# Histone modifications and DNA methylation act cooperatively in regulating symbiosis genes in the sea anemone Aiptasia

**DOI:** 10.1101/2022.05.10.491282

**Authors:** Kashif Nawaz, Maha J. Cziesielski, Kiruthiga G. Mariappan, Guoxin Cui, Manuel Aranda

## Abstract

The symbiotic relationship between cnidarians and dinoflagellates is one of the most widespread endosymbiosis in our oceans and provides the ecological basis of coral-reef ecosystems. Although many studies have been undertaken to unravel the molecular mechanisms underlying these symbioses, we still know little about the epigenetic mechanisms that control the transcriptional responses to symbiosis. Here, we used the model organism *Exaiptasia diaphana* to study the genome-wide patterns and putative functions of the histone modifications H3K27ac, H3K4me3, H3K9ac, H3K36me3 and H3K27me3 in symbiosis. While we find that their functions are generally conserved, we observed that colocalization of more than one modification and or DNA methylation correlated with significantly higher gene expression, suggesting a cooperative action of histone modifications and DNA methylation in promoting gene expression. Analysis of symbiosis genes revealed that activating histone modifications predominantly associated with symbiosis induced genes involved in glucose metabolism, nitrogen transport, amino acid biosynthesis and organism growth while symbiosis suppressed genes were involved in catabolic processes. Our results provide new insights into the mechanisms of prominent histone modifications and their interaction with DNA methylation in regulating symbiosis in cnidarians.

## Supplementary Table 1-23 for "Histone modifications and DNA methylation act cooperatively in regulating symbiosis genes in the sea anemone Aiptasia" (part 4 of 8)

### Sheet: ST3 (continued)
Supplementary Table ST3. Description of all the peaks estimated from three repliactes for H3K4me3, using Multiple Sample Peak Calling (MSPC) program
scaffold1size1833262_411196_412907	1712	MSPC_Peak_5061	194.99	194.289	897.962	Promoter (<=1kb)	411522	419097	7576	1	AIPGENE13153	0
scaffold192size408372_74508_75485	978	MSPC_Peak_5062	20.94	20.92	96.432	Exon (AIPGENE16129/AIPGENE16129_gene, exon 11 of 19)	71406	80117	8712	1	AIPGENE16129	3102
scaffold100size601457_39633_40922	1290	MSPC_Peak_5063	185.27	184.596	853.2	Promoter (<=1kb)	39876	49373	9498	1	AIPGENE25205	0
scaffold119size550493_161314_164564	3251	MSPC_Peak_5064	21.15	21.125	97.399	Distal Intergenic	158076	160511	2436	1	AIPGENE17910	3238
scaffold58size770527_628455_630756	2302	MSPC_Peak_5065	21.03	21.008	96.847	Promoter (<=1kb)	627681	629906	2226	2	AIPGENE10827	0
scaffold144size474860_371977_373324	1348	MSPC_Peak_5066	24.16	24.087	111.261	Exon (AIPGENE7511/AIPGENE7511_gene, exon 2 of 2)	370226	373575	3350	1	AIPGENE7511	1751
scaffold157size452687_183934_185549	1616	MSPC_Peak_5067	266.687	265.741	1241	Promoter (<=1kb)	184266	198669	14404	1	AIPGENE9374	0
scaffold151size460311_115358_116840	1483	MSPC_Peak_5068	68.04	67.72	313.336	Promoter (<=1kb)	115717	120893	5177	1	** NO NAME ASSIGNED **	0
scaffold606size90449_50488_53583	3096	MSPC_Peak_5069	75.48	75.136	347.598	Distal Intergenic	56336	63905	7570	1	AIPGENE26471	-2753
scaffold317size260744_172423_174929	2507	MSPC_Peak_507	154.3	153.727	710.578	Promoter (<=1kb)	170716	173666	2951	2	AIPGENE20	0
scaffold276size502973_395791_397157	1367	MSPC_Peak_5070	123.09	122.607	566.85	Promoter (<=1kb)	390240	396866	6627	2	AIPGENE5332	0
scaffold292size283421_25715_27478	1764	MSPC_Peak_5071	22.85	22.796	105.228	Exon (AIPGENE7046/AIPGENE7046_gene, exon 2 of 2)	23966	25850	1885	1	AIPGENE7046	1749
scaffold388size202959_75568_77286	1719	MSPC_Peak_5072	102.86	102.435	473.688	Promoter (<=1kb)	76646	81294	4649	1	AIPGENE4281	0
scaffold301size296964_50597_53095	2499	MSPC_Peak_5073	20.88	20.861	96.156	Promoter (<=1kb)	49064	51526	2463	2	AIPGENE16773	0
scaffold376size210758_191109_193251	2143	MSPC_Peak_5074	24.29	24.214	111.86	Promoter (<=1kb)	190418	193140	2723	2	AIPGENE28959	0
scaffold460size152011_54746_56597	1852	MSPC_Peak_5075	156.196	155.615	731.117	Promoter (<=1kb)	52241	56206	3966	2	AIPGENE28149	0
scaffold545size114469_59580_60618	1039	MSPC_Peak_5076	23.2	23.14	106.84	Exon (AIPGENE2713/AIPGENE2713_gene, exon 8 of 9)	54256	61821	7566	1	AIPGENE2713	5324
scaffold579size101933_36427_37530	1104	MSPC_Peak_5077	25.7	25.604	118.353	Distal Intergenic	44636	49266	4631	1	AIPGENE12523	-7106
scaffold43size845203_649725_651165	1441	MSPC_Peak_5078	inf	inf	1539.28	Promoter (<=1kb)	638871	651076	12206	2	AIPGENE14617	0
scaffold100size601457_11949_13402	1454	MSPC_Peak_5079	22.93	22.874	105.597	Intron (AIPGENE25182/AIPGENE25182_gene, intron 1 of 35)	10576	27505	16930	1	AIPGENE25182	1373
scaffold174size436513_259207_260404	1198	MSPC_Peak_508	47.56	47.316	219.022	Intron (AIPGENE4723/AIPGENE4723_gene, intron 1 of 1)	258058	261826	3769	2	AIPGENE4723	1422
scaffold7size1443125_779762_780848	1087	MSPC_Peak_5080	91.573	91.182	432.472	Promoter (<=1kb)	780152	789001	8850	1	AIPGENE17078	0
scaffold25size1019087_667081_668224	1144	MSPC_Peak_5081	70.58	70.25	325.033	Promoter (<=1kb)	667456	668973	1518	1	AIPGENE16430	0
scaffold96size625193_93118_95817	2700	MSPC_Peak_5082	192.88	192.185	888.245	Promoter (<=1kb)	82638	94996	12359	2	AIPGENE8868	0
scaffold358size222657_188881_190665	1785	MSPC_Peak_5083	164.04	163.433	755.432	Promoter (<=1kb)	184963	189686	4724	2	AIPGENE7065	0
scaffold83size671421_323691_326121	2431	MSPC_Peak_5084	293.605	292.564	1365.16	Promoter (<=1kb)	324380	326267	1888	1	AIPGENE21127	0
scaffold283size294179_130143_133050	2908	MSPC_Peak_5085	152.835	152.267	715.597	Promoter (<=1kb)	123319	131796	8478	2	AIPGENE25362	0
scaffold399size197006_7875_9174	1300	MSPC_Peak_5086	73.23	72.892	337.237	Promoter (<=1kb)	4665	8802	4138	2	AIPGENE9877	0
scaffold1size1833262_252531_253743	1213	MSPC_Peak_5087	20.73	20.714	95.465	Exon (AIPGENE13051/AIPGENE13051_gene, exon 11 of 15)	242636	247506	4871	1	AIPGENE13083	9895
scaffold326size254441_13211_16312	3102	MSPC_Peak_5088	inf	inf	1692.66	Promoter (<=1kb)	14956	17434	2479	1	AIPGENE12692	0
scaffold388size202959_72486_73304	819	MSPC_Peak_5089	33.58	33.41	154.642	Promoter (<=1kb)	72506	75612	3107	1	AIPGENE4285	0
scaffold347size232956_220399_221350	952	MSPC_Peak_509	58.66	58.372	270.139	Exon (AIPGENE26145/AIPGENE26145_gene, exon 1 of 2)	219986	226534	6549	1	AIPGENE26145	413
scaffold157size452687_170299_171448	1150	MSPC_Peak_5090	20.2	20.196	93.024	Exon (AIPGENE9351/AIPGENE9351_gene, exon 21 of 30)	184266	198669	14404	1	AIPGENE9374	-12818
scaffold306size273276_76037_77972	1936	MSPC_Peak_5091	245.51	244.643	1130.62	Exon (AIPGENE11698/AIPGENE11698_gene, exon 1 of 12)	74956	89525	14570	1	AIPGENE11698	1081
scaffold375size211139_169103_170465	1363	MSPC_Peak_5092	103.82	103.392	478.109	Promoter (<=1kb)	154774	170172	15399	2	AIPGENE8497	0
scaffold331size247803_72517_76094	3578	MSPC_Peak_5093	inf	inf	1706.15	Promoter (<=1kb)	73947	76590	2644	1	AIPGENE21307	0
scaffold606size90449_15390_16177	788	MSPC_Peak_5094	27.42	27.305	126.274	Promoter (<=1kb)	15426	27765	12340	1	AIPGENE26470	0
scaffold4size1549841_896372_898189	1818	MSPC_Peak_5095	155.46	154.882	715.92	Downstream (2-3kb)	883436	892766	9331	2	AIPGENE18484	-3606
scaffold315size262722_157600_159356	1757	MSPC_Peak_5096	25.28	25.19	116.419	Exon (AIPGENE20333/AIPGENE20333_gene, exon 2 of 17)	146244	160786	14543	2	AIPGENE20333	1430
scaffold554size110498_41842_42706	865	MSPC_Peak_5097	69.81	69.483	321.487	Exon (AIPGENE7947/AIPGENE7947_gene, exon 1 of 4)	41246	45630	4385	1	AIPGENE7947	596
scaffold228size358864_78714_80440	1727	MSPC_Peak_5098	68.58	68.258	315.823	Exon (AIPGENE14724/AIPGENE14724_gene, exon 6 of 6)	65553	73136	7584	2	AIPGENE14712	-5578
scaffold17size1081481_802591_804606	2016	MSPC_Peak_5099	51.03	50.773	235.002	Promoter (<=1kb)	798993	803712	4720	2	AIPGENE9068	0
scaffold245size345188_121707_122826	1120	MSPC_Peak_51	20.44	20.43	94.13	Promoter (<=1kb)	114813	121616	6804	2	AIPGENE4253	-91
scaffold377size210514_163479_165775	2297	MSPC_Peak_510	227.33	226.522	1046.89	Promoter (<=1kb)	164156	181125	16970	1	AIPGENE19147	0
scaffold119size550493_157263_161160	3898	MSPC_Peak_5100	260.18	259.257	1198.17	Promoter (<=1kb)	158076	160511	2436	1	AIPGENE17910	0
scaffold43size845203_634355_635801	1447	MSPC_Peak_5101	200.96	200.239	925.455	Promoter (<=1kb)	634639	639456	4818	1	AIPGENE14645	0
scaffold448size162227_152510_153769	1260	MSPC_Peak_5102	23.29	23.229	107.254	Intron (AIPGENE5729/AIPGENE5729_gene, intron 30 of 35)	126356	162244	35889	1	AIPGENE5729	26154
scaffold251size390675_266710_267332	623	MSPC_Peak_5103	26.57	26.464	122.359	Exon (AIPGENE21600/AIPGENE21600_gene, exon 1 of 20)	253102	267376	14275	2	AIPGENE21600	44
scaffold131size516974_111647_113107	1461	MSPC_Peak_5104	247.78	246.905	1141.07	Promoter (<=1kb)	111892	116823	4932	1	AIPGENE12507	0
scaffold237size353065_299573_301779	2207	MSPC_Peak_5105	46.05	45.814	212.068	Promoter (<=1kb)	301036	307758	6723	1	AIPGENE3675	0
scaffold301size296964_2269_3151	883	MSPC_Peak_5106	20.68	20.664	95.235	Exon (AIPGENE16764/AIPGENE16764_gene, exon 1 of 5)	1	3576	3576	2	AIPGENE16764	425
scaffold25size1019087_647186_648734	1549	MSPC_Peak_5107	inf	inf	1656.92	Promoter (<=1kb)	647196	662886	15691	1	AIPGENE16425	0
scaffold192size408372_63552_64936	1385	MSPC_Peak_5108	50.03	49.777	230.397	Promoter (<=1kb)	53188	64616	11429	2	AIPGENE16149	0
scaffold541size115447_108395_110068	1674	MSPC_Peak_5109	68.06	67.74	313.428	Promoter (<=1kb)	109746	114372	4627	1	AIPGENE7701	0
scaffold649size74205_67395_68740	1346	MSPC_Peak_511	28.25	28.126	130.096	Promoter (<=1kb)	67406	71877	4472	1	AIPGENE1992	0
scaffold460size152011_50451_52461	2011	MSPC_Peak_5110	inf	inf	1703.16	Promoter (<=1kb)	46213	52026	5814	2	AIPGENE28156	0
scaffold96size625193_71651_73077	1427	MSPC_Peak_5111	25.51	25.417	117.478	Promoter (<=1kb)	57180	71586	14407	2	AIPGENE8833	-65
scaffold58size770527_617253_618517	1265	MSPC_Peak_5112	27.48	27.364	126.55	Exon (AIPGENE10846/AIPGENE10846_gene, exon 2 of 7)	613291	621086	7796	2	AIPGENE10846	2569
scaffold157size452687_150647_153148	2502	MSPC_Peak_5113	inf	inf	1792.13	Promoter (<=1kb)	150786	181380	30595	1	AIPGENE9351	0
scaffold151size460311_89838_91138	1301	MSPC_Peak_5114	85.08	84.708	391.808	Exon (AIPGENE2248/AIPGENE2248_gene, exon 1 of 6)	89836	93899	4064	1	AIPGENE2248	2
scaffold1size1833262_241529_243501	1973	MSPC_Peak_5115	250.9	250.015	1155.44	Promoter (<=1kb)	232026	242336	10311	2	AIPGENE13063	0
scaffold399size197006_3233_4433	1201	MSPC_Peak_5116	62.72	62.418	288.836	Promoter (<=1kb)	832	4306	3475	2	AIPGENE9886	0
scaffold326size254441_6946_8469	1524	MSPC_Peak_5117	191.399	190.708	893.633	Exon (AIPGENE12688/AIPGENE12688_gene, exon 8 of 13)	3406	12807	9402	1	AIPGENE12688	3540
scaffold376size210758_142714_143513	800	MSPC_Peak_5118	37.84	37.644	174.26	Exon (AIPGENE28970/AIPGENE28970_gene, exon 2 of 3)	141526	147688	6163	1	AIPGENE28970	1188
scaffold315size262722_146705_149079	2375	MSPC_Peak_5119	25.59	25.496	117.846	Promoter (<=1kb)	142125	145706	3582	2	AIPGENE20361	-999
scaffold92size630311_154315_155600	1286	MSPC_Peak_512	79.49	79.135	366.065	Promoter (<=1kb)	154570	159551	4982	1	AIPGENE12755	0
scaffold146size471765_41594_43651	2058	MSPC_Peak_5120	128.48	127.983	591.672	Promoter (<=1kb)	29711	43056	13346	2	AIPGENE25488	0
scaffold144size474860_333546_334764	1219	MSPC_Peak_5121	23.13	23.072	106.518	Exon (AIPGENE7535/AIPGENE7535_gene, exon 3 of 7)	329345	336806	7462	2	AIPGENE7535	2042
scaffold375size211139_159925_162308	2384	MSPC_Peak_5122	64.451	64.144	306.889	Intron (AIPGENE8497/AIPGENE8497_gene, intron 10 of 17)	154774	170172	15399	2	AIPGENE8497	7864
scaffold331size247803_59731_61714	1984	MSPC_Peak_5123	144.29	143.746	664.48	Promoter (<=1kb)	60826	62703	1878	1	AIPGENE21309	0
scaffold119size550493_151229_152499	1271	MSPC_Peak_5124	133.44	132.928	614.514	Promoter (<=1kb)	149175	152296	3122	2	AIPGENE17911	0
scaffold554size110498_27939_28630	692	MSPC_Peak_5125	32.93	32.765	151.648	Promoter (<=1kb)	10620	28446	17827	2	AIPGENE7942	0
scaffold358size222657_174866_177100	2235	MSPC_Peak_5126	inf	inf	1856.97	Promoter (<=1kb)	170037	176526	6490	2	AIPGENE7061	0
scaffold276size502973_390324_391776	1453	MSPC_Peak_5127	36.2	36.014	166.707	Exon (AIPGENE5332/AIPGENE5332_gene, exon 5 of 5)	387516	389295	1780	1	AIPGENE5326	2808
scaffold237size353065_269424_270912	1489	MSPC_Peak_5128	155.677	155.099	728.722	Exon (AIPGENE3689/AIPGENE3689_gene, exon 1 of 3)	269406	273062	3657	1	AIPGENE3689	18
scaffold251size390675_251795_252541	747	MSPC_Peak_5129	20.98	20.959	96.616	Promoter (1-2kb)	242995	250172	7178	2	AIPGENE21602	-1623
scaffold5size1497922_886663_887598	936	MSPC_Peak_513	35.07	34.891	161.503	Promoter (<=1kb)	873762	887396	13635	2	AIPGENE27023	0
scaffold306size273276_73473_75664	2192	MSPC_Peak_5130	165.032	164.423	771.919	Promoter (<=1kb)	70651	74716	4066	2	AIPGENE11697	0
scaffold25size1019087_645916_647117	1202	MSPC_Peak_5131	187.657	186.976	876.364	Promoter (<=1kb)	641546	646826	5281	2	AIPGENE16410	0
scaffold448size162227_146847_148419	1573	MSPC_Peak_5132	21.74	21.705	100.116	Intron (AIPGENE5729/AIPGENE5729_gene, intron 30 of 35)	126356	162244	35889	1	AIPGENE5729	20491
scaffold131size516974_109884_111388	1505	MSPC_Peak_5133	104.65	104.22	481.931	Promoter (<=1kb)	99757	111048	11292	2	AIPGENE12477	0
scaffold100size601457_8871_10495	1625	MSPC_Peak_5134	241.34	240.486	1111.41	Promoter (<=1kb)	6630	10046	3417	2	AIPGENE25166	0
scaffold1size1833262_228319_231903	3585	MSPC_Peak_5135	206.327	205.589	962.527	Promoter (<=1kb)	224569	228336	3768	2	AIPGENE13180	0
scaffold579size101933_19048_20500	1453	MSPC_Peak_5136	242.937	242.078	1131.44	Exon (AIPGENE12526/AIPGENE12526_gene, exon 1 of 7)	18926	35905	16980	1	AIPGENE12526	122
scaffold43size845203_612974_614493	1520	MSPC_Peak_5137	26.82	26.711	123.511	Promoter (<=1kb)	605158	614416	9259	2	AIPGENE14658	0
scaffold283size294179_112118_114757	2640	MSPC_Peak_5138	43.24	43.016	199.128	Exon (AIPGENE25361/AIPGENE25361_gene, exon 1 of 17)	111776	123071	11296	1	AIPGENE25361	342
scaffold326size254441_2727_3712	986	MSPC_Peak_5139	35.78	35.597	164.773	Promoter (<=1kb)	1701	3306	1606	2	AIPGENE12677	0
scaffold174size436513_237942_239686	1745	MSPC_Peak_514	22.33	22.285	102.833	Exon (AIPGENE4729/AIPGENE4729_gene, exon 9 of 26)	234616	245030	10415	1	AIPGENE4729	3326
scaffold17size1081481_791836_794280	2445	MSPC_Peak_5140	inf	inf	1479.32	Promoter (<=1kb)	792966	799184	6219	1	AIPGENE9009	0
scaffold282size294324_261985_263016	1032	MSPC_Peak_5141	31.78	31.623	146.352	Promoter (<=1kb)	262266	267734	5469	1	AIPGENE7780	0
scaffold388size202959_46202_49666	3465	MSPC_Peak_5142	inf	inf	1643.06	Promoter (<=1kb)	47166	63360	16195	1	AIPGENE4266	0
scaffold365size217510_213766_215222	1457	MSPC_Peak_5143	231.11	230.287	1064.3	Promoter (<=1kb)	205381	213549	8169	2	AIPGENE27913	-217
scaffold541size115447_101705_103795	2091	MSPC_Peak_5144	25.28	25.19	116.419	Exon (AIPGENE7703/AIPGENE7703_gene, exon 3 of 3)	103657	109416	5760	2	AIPGENE7704	5621
scaffold96size625193_65727_66654	928	MSPC_Peak_5145	22.48	22.432	103.524	Exon (AIPGENE8833/AIPGENE8833_gene, exon 11 of 22)	57180	71586	14407	2	AIPGENE8833	4932
scaffold375size211139_139539_140441	903	MSPC_Peak_5146	22.67	22.619	104.399	Exon (AIPGENE8507/AIPGENE8507_gene, exon 3 of 3)	133876	141624	7749	1	AIPGENE8507	5663
scaffold146size471765_39633_40553	921	MSPC_Peak_5147	20.89	20.871	96.202	Exon (AIPGENE25488/AIPGENE25488_gene, exon 4 of 20)	29711	43056	13346	2	AIPGENE25488	2503
scaffold376size210758_138338_140124	1787	MSPC_Peak_5148	23.39	23.327	107.715	Promoter (1-2kb)	141526	147688	6163	1	AIPGENE28970	-1402
scaffold4size1549841_869549_870677	1129	MSPC_Peak_5149	21.78	21.745	100.301	Exon (AIPGENE18470/AIPGENE18470_gene, exon 2 of 17)	862872	871706	8835	2	AIPGENE18470	1029
scaffold329size251004_135159_135953	795	MSPC_Peak_515	34.8	34.622	160.26	Distal Intergenic	131926	134575	2650	1	AIPGENE16278	3233
scaffold460size152011_35377_37016	1640	MSPC_Peak_5150	57.41	57.126	264.383	Promoter (<=1kb)	35846	45709	9864	1	AIPGENE28161	0
scaffold83size671421_320547_321755	1209	MSPC_Peak_5151	98.71	98.296	454.576	Promoter (<=1kb)	320847	323772	2926	1	AIPGENE21161	0
scaffold192size408372_31227_34411	3185	MSPC_Peak_5152	235.73	234.893	1085.58	Promoter (<=1kb)	29534	32906	3373	2	AIPGENE16121	0
scaffold58size770527_605538_606179	642	MSPC_Peak_5153	20.94	20.92	96.432	Promoter (<=1kb)	606276	607495	1220	1	AIPGENE10828	-97
scaffold315size262722_138881_140924	2044	MSPC_Peak_5154	inf	inf	1488.88	Promoter (<=1kb)	132077	140590	8514	2	AIPGENE20356	0
scaffold276size502973_388442_389838	1397	MSPC_Peak_5155	30.31	30.167	139.583	Exon (AIPGENE5326/AIPGENE5326_gene, exon 2 of 4)	387516	389295	1780	1	AIPGENE5326	926
scaffold228size358864_74992_76152	1161	MSPC_Peak_5156	107.67	107.231	495.839	Promoter (1-2kb)	65553	73136	7584	2	AIPGENE14712	-1856
scaffold448size162227_142915_143688	774	MSPC_Peak_5157	31.37	31.217	144.464	Intron (AIPGENE5729/AIPGENE5729_gene, intron 30 of 35)	126356	162244	35889	1	AIPGENE5729	16559
scaffold157size452687_141582_143456	1875	MSPC_Peak_5158	104.47	104.04	481.102	Promoter (<=1kb)	142196	150049	7854	1	AIPGENE9354	0
scaffold151size460311_82698_85813	3116	MSPC_Peak_5159	inf	inf	1598.89	Promoter (<=1kb)	78311	84426	6116	2	AIPGENE2250	0
scaffold29size964308_785960_786887	928	MSPC_Peak_516	24.01	23.938	110.57	Exon (AIPGENE15467/AIPGENE15467_gene, exon 5 of 15)	781547	794268	12722	1	AIPGENE15467	4413
scaffold144size474860_323721_325045	1325	MSPC_Peak_5160	27.1	26.987	124.8	Promoter (<=1kb)	309327	324726	15400	2	AIPGENE7519	0
scaffold237size353065_240167_243445	3279	MSPC_Peak_5161	178.5	177.847	822.023	Promoter (<=1kb)	243156	253483	10328	1	AIPGENE3685	0
scaffold96size625193_56523_58314	1792	MSPC_Peak_5162	99.25	98.835	457.063	Promoter (<=1kb)	45867	56596	10730	2	AIPGENE8900	0
scaffold365size217510_212759_213587	829	MSPC_Peak_5163	29.54	29.404	136.037	Promoter (<=1kb)	205381	213549	8169	2	AIPGENE27913	0
scaffold1size1833262_220388_222936	2549	MSPC_Peak_5164	144.93	144.384	667.427	Promoter (<=1kb)	220946	224220	3275	1	AIPGENE13112	0
scaffold119size550493_144359_146600	2242	MSPC_Peak_5165	233.27	232.44	1074.25	Promoter (<=1kb)	145776	149049	3274	1	AIPGENE17900	0
scaffold43size845203_604094_605225	1132	MSPC_Peak_5166	39.5	39.296	181.904	Promoter (<=1kb)	604196	605012	817	2	AIPGENE14607	0
scaffold545size114469_54120_55730	1611	MSPC_Peak_5167	215.438	214.673	1004.57	Promoter (<=1kb)	54256	61821	7566	1	AIPGENE2713	0
scaffold460size152011_28692_30224	1533	MSPC_Peak_5168	171.227	170.599	800.517	Exon (AIPGENE28162/AIPGENE28162_gene, exon 2 of 15)	27196	33273	6078	1	AIPGENE28162	1496
scaffold554size110498_6429_7584	1156	MSPC_Peak_5169	200.439	199.72	935.356	Promoter (<=1kb)	3154	5686	2533	2	AIPGENE7939	-743
scaffold45size825843_404884_407982	3099	MSPC_Peak_517	inf	inf	1773.34	Promoter (<=1kb)	395907	406446	10540	2	AIPGENE21227	0
scaffold7size1443125_768634_771416	2783	MSPC_Peak_5170	236.79	235.95	1090.46	Promoter (<=1kb)	767266	770182	2917	2	AIPGENE17008	0
scaffold529size138182_132047_133640	1594	MSPC_Peak_5171	30.4	30.256	139.997	Promoter (1-2kb)	135076	138580	3505	1	AIPGENE12860	-1436
scaffold25size1019087_638094_642340	4247	MSPC_Peak_5172	27.01	26.898	124.386	Promoter (<=1kb)	621539	641336	19798	2	AIPGENE16438	0
scaffold358size222657_165061_166024	964	MSPC_Peak_5173	26.97	26.859	124.201	Exon (AIPGENE7059/AIPGENE7059_gene, exon 1 of 10)	150382	166406	16025	2	AIPGENE7059	382
scaffold315size262722_126138_128132	1995	MSPC_Peak_5174	281.37	280.372	1295.76	Promoter (<=1kb)	126876	130956	4081	1	AIPGENE20336	0
scaffold96size625193_37703_40739	3037	MSPC_Peak_5175	140.082	139.552	656.697	Exon (AIPGENE8864/AIPGENE8864_gene, exon 3 of 5)	30356	45919	15564	1	AIPGENE8864	7347
scaffold376size210758_133758_135104	1347	MSPC_Peak_5176	68.784	68.461	326.967	Exon (AIPGENE28968/AIPGENE28968_gene, exon 2 of 3)	128886	141429	12544	1	AIPGENE28968	4872
scaffold17size1081481_767469_768625	1157	MSPC_Peak_5177	210.71	209.961	970.355	Promoter (<=1kb)	767646	773098	5453	1	AIPGENE9008	0
scaffold228size358864_71466_73469	2004	MSPC_Peak_5178	inf	inf	1488.88	Promoter (<=1kb)	65553	73136	7584	2	AIPGENE14712	0
scaffold448size162227_101008_102837	1830	MSPC_Peak_5179	244.524	243.66	1138.77	Promoter (<=1kb)	102956	119993	17038	1	AIPGENE5736	-119
scaffold317size260744_168298_170565	2268	MSPC_Peak_518	inf	inf	1598.27	Promoter (<=1kb)	160555	170256	9702	2	AIPGENE13	0
scaffold283size294179_105882_108375	2494	MSPC_Peak_5180	142.016	141.481	665.631	Promoter (<=1kb)	106266	111605	5340	1	AIPGENE25359	0
scaffold192size408372_23279_25886	2608	MSPC_Peak_5181	inf	inf	1488.88	Promoter (<=1kb)	24136	30018	5883	1	AIPGENE16179	0
scaffold541size115447_94460_95952	1493	MSPC_Peak_5182	169.06	168.438	778.55	Promoter (<=1kb)	93411	95466	2056	2	AIPGENE7699	0
scaffold306size273276_61171_62448	1278	MSPC_Peak_5183	66.74	66.425	307.349	Promoter (<=1kb)	59350	62136	2787	2	AIPGENE11718	0
scaffold388size202959_31783_33809	2027	MSPC_Peak_5184	227.645	226.834	1060.89	Promoter (<=1kb)	31039	32516	1478	2	AIPGENE4267	0
scaffold276size502973_351028_353061	2034	MSPC_Peak_5185	180.32	179.66	830.404	Exon (AIPGENE5344/AIPGENE5344_gene, exon 1 of 4)	350996	358216	7221	1	AIPGENE5344	32
scaffold151size460311_62485_64872	2388	MSPC_Peak_5186	38.15	37.953	175.687	Promoter (<=1kb)	55682	63746	8065	2	AIPGENE2247	0
scaffold331size247803_15061_17167	2107	MSPC_Peak_5187	21.75	21.715	100.162	Promoter (<=1kb)	15206	21469	6264	1	AIPGENE21302	0
scaffold131size516974_93665_96996	3332	MSPC_Peak_5188	205.628	204.893	959.303	Promoter (<=1kb)	93869	95292	1424	2	AIPGENE12466	0
scaffold1size1833262_215971_218500	2530	MSPC_Peak_5189	25.26	25.17	116.327	Exon (AIPGENE13070/AIPGENE13070_gene, exon 2 of 2)	213736	217644	3909	1	AIPGENE13070	2235
scaffold347size232956_209882_211498	1617	MSPC_Peak_519	54.13	53.858	249.278	Promoter (<=1kb)	210225	219840	9616	1	AIPGENE26152	0
scaffold330size250115_236161_237274	1114	MSPC_Peak_5190	110.19	109.743	507.444	Promoter (<=1kb)	236464	241625	5162	1	AIPGENE5649	0
scaffold119size550493_142087_143418	1332	MSPC_Peak_5191	39.26	39.057	180.799	Promoter (<=1kb)	139328	142986	3659	2	AIPGENE17891	0
scaffold282size294324_259451_261339	1889	MSPC_Peak_5192	57.678	57.393	275.481	Promoter (<=1kb)	252543	260945	8403	2	AIPGENE7776	0
scaffold460size152011_26009_28278	2270	MSPC_Peak_5193	153.66	153.089	707.63	Promoter (<=1kb)	13894	26940	13047	2	AIPGENE28144	0
scaffold335size243503_228608_230872	2265	MSPC_Peak_5194	22.89	22.835	105.412	Exon (AIPGENE5702/AIPGENE5702_gene, exon 4 of 9)	221596	242788	21193	1	AIPGENE5702	7012
scaffold144size474860_314423_315776	1354	MSPC_Peak_5195	72.711	72.375	345.158	Exon (AIPGENE7520/AIPGENE7520_gene, exon 5 of 9)	300990	306336	5347	2	AIPGENE7513	-8087
scaffold43size845203_514516_515980	1465	MSPC_Peak_5196	44.89	44.659	206.726	Distal Intergenic	493436	495848	2413	1	AIPGENE14655	21080
scaffold448size162227_97292_100022	2731	MSPC_Peak_5197	221.836	221.047	1034.09	Promoter (<=1kb)	94918	99686	4769	2	AIPGENE5739	0
scaffold375size211139_113577_115077	1501	MSPC_Peak_5198	72.5	72.165	333.875	Promoter (<=1kb)	115116	119572	4457	1	AIPGENE8488	-39
scaffold315size262722_114176_117117	2942	MSPC_Peak_5199	inf	inf	1622.85	Promoter (<=1kb)	116203	125120	8918	1	AIPGENE20331	0
scaffold797size37512_29216_30381	1166	MSPC_Peak_52	35.46	35.279	163.299	Exon (AIPGENE1684/AIPGENE1684_gene, exon 2 of 2)	26106	30119	4014	1	AIPGENE1684	3110
scaffold377size210514_160630_162943	2314	MSPC_Peak_520	271.94	270.975	1252.33	Promoter (<=1kb)	147628	162296	14669	2	AIPGENE19138	0
scaffold365size217510_172190_173423	1234	MSPC_Peak_5200	121.16	120.682	557.962	Promoter (<=1kb)	164806	173085	8280	2	AIPGENE27922	0
scaffold541size115447_88332_90811	2480	MSPC_Peak_5201	219.081	218.302	1021.38	Promoter (<=1kb)	82553	89494	6942	2	AIPGENE7691	0
scaffold7size1443125_752690_755090	2401	MSPC_Peak_5202	20.94	20.92	96.432	Exon (AIPGENE16963/AIPGENE16963_gene, exon 2 of 2)	751073	757632	6560	2	AIPGENE16963	2542
scaffold228size358864_46887_48776	1890	MSPC_Peak_5203	133.68	133.168	615.619	Promoter (<=1kb)	45973	47636	1664	2	AIPGENE14687	0
scaffold58size770527_558611_560698	2088	MSPC_Peak_5204	59.902	59.61	285.797	Exon (AIPGENE10798/AIPGENE10798_gene, exon 4 of 7)	554678	561846	7169	2	AIPGENE10798	1148
scaffold358size222657_157977_159535	1559	MSPC_Peak_5205	27.58	27.463	127.011	Intron (AIPGENE7059/AIPGENE7059_gene, intron 1 of 9)	150382	166406	16025	2	AIPGENE7059	6871
scaffold157size452687_134608_135778	1171	MSPC_Peak_5206	97.73	97.319	450.063	Promoter (<=1kb)	128401	135189	6789	2	AIPGENE9361	0
scaffold83size671421_315027_316197	1171	MSPC_Peak_5207	193.67	192.973	891.883	Promoter (<=1kb)	315897	320256	4360	1	AIPGENE21166	0
scaffold237size353065_229212_232088	2877	MSPC_Peak_5208	182.2	181.535	839.062	Exon (AIPGENE3696/AIPGENE3696_gene, exon 2 of 7)	225171	232594	7424	2	AIPGENE3696	506
scaffold529size138182_127468_129959	2492	MSPC_Peak_5209	52.517	52.252	251.534	Distal Intergenic	135076	138580	3505	1	AIPGENE12860	-5117
scaffold174size436513_233649_235780	2132	MSPC_Peak_521	186.21	185.532	857.529	Promoter (<=1kb)	234616	245030	10415	1	AIPGENE4729	0
scaffold96size625193_31467_33623	2157	MSPC_Peak_5210	inf	inf	1488.88	Exon (AIPGENE8864/AIPGENE8864_gene, exon 1 of 5)	30356	45919	15564	1	AIPGENE8864	1111
scaffold276size502973_340222_341262	1041	MSPC_Peak_5211	59.44	59.15	273.731	Promoter (<=1kb)	340826	350783	9958	1	AIPGENE5356	0
scaffold151size460311_54672_55538	867	MSPC_Peak_5212	30.03	29.889	138.293	Promoter (<=1kb)	50369	55306	4938	2	AIPGENE2267	0
scaffold192size408372_4634_6134	1501	MSPC_Peak_5213	130.68	130.176	601.804	Exon (AIPGENE16157/AIPGENE16157_gene, exon 5 of 29)	2256	23323	21068	1	AIPGENE16157	2378
scaffold335size243503_199063_200093	1031	MSPC_Peak_5214	28.61	28.482	131.754	Exon (AIPGENE5700/AIPGENE5700_gene, exon 1 of 2)	198596	203271	4676	1	AIPGENE5700	467
scaffold306size273276_58341_59517	1177	MSPC_Peak_5215	29.34	29.206	135.116	Promoter (<=1kb)	56993	59026	2034	2	AIPGENE11727	0
scaffold283size294179_101857_103851	1995	MSPC_Peak_5216	227.82	227.008	1049.15	Exon (AIPGENE25357/AIPGENE25357_gene, exon 2 of 6)	99429	104726	5298	2	AIPGENE25357	875
scaffold388size202959_27151_29646	2496	MSPC_Peak_5217	inf	inf	1786.84	Promoter (<=1kb)	15518	29376	13859	2	AIPGENE4269	0
scaffold119size550493_131669_133468	1800	MSPC_Peak_5218	280.575	279.579	1305.06	Promoter (<=1kb)	128898	132656	3759	2	AIPGENE17885	0
scaffold131size516974_83889_86320	2432	MSPC_Peak_5219	20.76	20.743	95.603	Promoter (<=1kb)	71580	83272	11693	2	AIPGENE12517	-617
scaffold45size825843_380041_381131	1091	MSPC_Peak_522	106.36	105.924	489.806	Promoter (<=1kb)	381156	385298	4143	1	AIPGENE21281	-25
scaffold460size152011_8578_11380	2803	MSPC_Peak_5220	204.92	204.187	956.033	Promoter (<=1kb)	4959	8906	3948	2	AIPGENE28153	0
scaffold25size1019087_602651_605849	3199	MSPC_Peak_5221	38.99	38.788	179.556	Exon (AIPGENE16407/AIPGENE16407_gene, exon 5 of 7)	595816	609586	13771	2	AIPGENE16407	3737
scaffold7size1443125_750830_752118	1289	MSPC_Peak_5222	26.17	26.069	120.517	Exon (AIPGENE16963/AIPGENE16963_gene, exon 2 of 2)	751073	757632	6560	2	AIPGENE16963	5514
scaffold579size101933_6908_8265	1358	MSPC_Peak_5223	238.624	237.776	1111.55	Promoter (1-2kb)	9586	18068	8483	1	AIPGENE12524	-1321
scaffold83size671421_260148_261587	1440	MSPC_Peak_5224	22.2	22.158	102.235	Distal Intergenic	252384	256147	3764	2	AIPGENE21109	-4001
scaffold448size162227_89046_90289	1244	MSPC_Peak_5225	27.52	27.404	126.734	Promoter (<=1kb)	75945	89156	13212	2	AIPGENE5734	0
scaffold375size211139_107519_108833	1315	MSPC_Peak_5226	22.85	22.796	105.228	Intron (AIPGENE8486/AIPGENE8486_gene, intron 1 of 4)	104240	109928	5689	2	AIPGENE8486	1095
scaffold334size245239_184704_186805	2102	MSPC_Peak_5227	143.941	143.399	674.519	Promoter (<=1kb)	185356	186809	1454	1	AIPGENE28611	0
scaffold144size474860_296089_297860	1772	MSPC_Peak_5228	99.53	99.114	458.353	Promoter (<=1kb)	292721	297572	4852	2	AIPGENE7523	0
scaffold100size601457_483_1380	898	MSPC_Peak_5229	50.9	50.643	234.403	Exon (AIPGENE25154/AIPGENE25154_gene, exon 1 of 5)	1	1386	1386	2	AIPGENE25154	6
scaffold649size74205_32408_33602	1195	MSPC_Peak_523	24	23.928	110.524	Promoter (<=1kb)	32726	45707	12982	1	AIPGENE1999	0
scaffold157size452687_124522_127185	2664	MSPC_Peak_5230	187.54	186.859	863.654	Exon (AIPGENE9332/AIPGENE9332_gene, exon 1 of 6)	121165	127846	6682	2	AIPGENE9332	661
scaffold251size390675_249033_250584	1552	MSPC_Peak_5231	170.75	170.124	786.333	Promoter (<=1kb)	242995	250172	7178	2	AIPGENE21602	0
scaffold330size250115_215608_217083	1476	MSPC_Peak_5232	inf	inf	1650.8	Promoter (<=1kb)	215856	219724	3869	1	AIPGENE5639	0
scaffold1size1833262_182118_184747	2630	MSPC_Peak_5233	36.14	35.954	166.431	Exon (AIPGENE13073/AIPGENE13073_gene, exon 2 of 2)	180328	187216	6889	2	AIPGENE13073	2469
scaffold282size294324_233133_234138	1006	MSPC_Peak_5234	22.43	22.383	103.294	Exon (AIPGENE7771/AIPGENE7771_gene, exon 5 of 17)	228766	246967	18202	1	AIPGENE7771	4367
scaffold4size1549841_861521_862608	1088	MSPC_Peak_5235	70.12	69.792	322.915	Promoter (<=1kb)	846687	862356	15670	2	AIPGENE18570	0
scaffold43size845203_472035_473300	1266	MSPC_Peak_5236	26.21	26.108	120.702	Exon (AIPGENE14636/AIPGENE14636_gene, exon 12 of 17)	464026	480392	16367	1	AIPGENE14636	8009
scaffold315size262722_94995_96524	1530	MSPC_Peak_5237	30.59	30.444	140.872	Promoter (<=1kb)	95386	102262	6877	1	AIPGENE20329	0
scaffold541size115447_77495_79659	2165	MSPC_Peak_5238	255.07	254.17	1174.64	Promoter (<=1kb)	66626	78966	12341	2	AIPGENE7696	0
scaffold17size1081481_763275_764643	1369	MSPC_Peak_5239	65.97	65.658	303.803	Exon (AIPGENE9013/AIPGENE9013_gene, exon 2 of 14)	757091	764956	7866	2	AIPGENE9013	313
scaffold92size630311_151268_153299	2032	MSPC_Peak_524	46.13	45.894	212.437	Promoter (<=1kb)	151600	154318	2719	1	AIPGENE12775	0
scaffold376size210758_107476_108499	1024	MSPC_Peak_5240	21.64	21.607	99.656	Exon (AIPGENE28966/AIPGENE28966_gene, exon 2 of 2)	106266	108831	2566	1	AIPGENE28966	1210
scaffold358size222657_155693_157610	1918	MSPC_Peak_5241	85.01	84.638	391.486	Intron (AIPGENE7059/AIPGENE7059_gene, intron 1 of 9)	150382	166406	16025	2	AIPGENE7059	8796
scaffold25size1019087_593958_595652	1695	MSPC_Peak_5242	31.01	30.86	142.806	Promoter (<=1kb)	590345	595256	4912	2	AIPGENE16473	0
scaffold283size294179_87396_88749	1354	MSPC_Peak_5243	215.109	214.345	1003.05	Exon (AIPGENE25358/AIPGENE25358_gene, exon 1 of 10)	87316	99179	11864	1	AIPGENE25358	80
scaffold375size211139_87908_89452	1545	MSPC_Peak_5244	106.52	106.083	490.543	Promoter (<=1kb)	88186	90699	2514	1	AIPGENE8494	0
scaffold529size138182_112558_114546	1989	MSPC_Peak_5245	23.94	23.869	110.248	Promoter (<=1kb)	113036	118056	5021	1	AIPGENE12867	0
scaffold335size243503_161580_162841	1262	MSPC_Peak_5246	117.38	116.913	540.555	Exon (AIPGENE5682/AIPGENE5682_gene, exon 2 of 2)	159526	164972	5447	1	AIPGENE5682	2054
scaffold365size217510_159150_160573	1424	MSPC_Peak_5247	46.64	46.401	214.785	Promoter (<=1kb)	159736	163887	4152	1	AIPGENE27903	0
scaffold237size353065_219775_221533	1759	MSPC_Peak_5248	288.073	287.051	1339.64	Promoter (<=1kb)	208160	220596	12437	2	AIPGENE3674	0
scaffold545size114469_39554_41868	2315	MSPC_Peak_5249	166.189	165.576	777.261	Promoter (<=1kb)	38473	40837	2365	2	AIPGENE2717	0
scaffold5size1497922_861271_862437	1167	MSPC_Peak_525	203.203	202.475	948.112	Promoter (<=1kb)	853274	862098	8825	2	AIPGENE27074	0
scaffold83size671421_185195_187004	1810	MSPC_Peak_5250	71.27	70.938	328.21	Exon (AIPGENE21162/AIPGENE21162_gene, exon 4 of 6)	180477	190366	9890	1	AIPGENE21162	4718
scaffold276size502973_316715_317785	1071	MSPC_Peak_5251	23.2	23.14	106.84	Exon (AIPGENE5346/AIPGENE5346_gene, exon 1 of 6)	316666	325627	8962	1	AIPGENE5346	49
scaffold96size625193_18250_19690	1441	MSPC_Peak_5252	29.34	29.206	135.116	Promoter (<=1kb)	15938	18826	2889	2	AIPGENE8858	0
scaffold4size1549841_844646_846366	1721	MSPC_Peak_5253	216.945	216.174	1011.53	Promoter (<=1kb)	830236	845796	15561	2	AIPGENE18420	0
scaffold282size294324_228458_229849	1392	MSPC_Peak_5254	88.61	88.226	408.064	Promoter (<=1kb)	228766	246967	18202	1	AIPGENE7771	0
scaffold131size516974_81962_83824	1863	MSPC_Peak_5255	112.05	111.599	516.009	Promoter (<=1kb)	71580	83272	11693	2	AIPGENE12517	0
scaffold579size101933_1_1150	1150	MSPC_Peak_5256	273.5	272.531	1259.51	Exon (AIPGENE12521/AIPGENE12521_gene, exon 2 of 2)	1143	3826	2684	2	AIPGENE12521	2676
scaffold306size273276_51275_52115	841	MSPC_Peak_5257	110.4	109.952	508.411	Exon (AIPGENE11720/AIPGENE11720_gene, exon 3 of 4)	49026	54532	5507	1	AIPGENE11720	2249
scaffold334size245239_181293_183387	2095	MSPC_Peak_5258	229.641	228.821	1070.1	Exon (AIPGENE28613/AIPGENE28613_gene, exon 2 of 2)	180446	184481	4036	1	AIPGENE28613	847
scaffold448size162227_81681_82532	852	MSPC_Peak_5259	24.82	24.737	114.3	Exon (AIPGENE5734/AIPGENE5734_gene, exon 6 of 14)	75945	89156	13212	2	AIPGENE5734	6624
scaffold317size260744_140795_143700	2906	MSPC_Peak_526	29.89	29.75	137.649	Exon (AIPGENE18/AIPGENE18_gene, exon 2 of 2)	137447	144294	6848	1	AIPGENE18	3348
scaffold251size390675_222734_224433	1700	MSPC_Peak_5260	186.01	185.334	856.608	Promoter (<=1kb)	223536	226252	2717	1	AIPGENE21603	0
scaffold756size42368_9811_10743	933	MSPC_Peak_5261	23.27	23.209	107.162	Exon (AIPGENE22875/AIPGENE22875_gene, exon 1 of 2)	9839	11176	1338	2	AIPGENE22875	433
scaffold144size474860_289154_290516	1363	MSPC_Peak_5262	164.055	163.447	767.406	Exon (AIPGENE7506/AIPGENE7506_gene, exon 1 of 4)	289066	293859	4794	1	AIPGENE7506	88
scaffold7size1443125_712892_717129	4238	MSPC_Peak_5263	inf	inf	1944.42	Promoter (<=1kb)	712403	713862	1460	2	AIPGENE16976	0
scaffold315size262722_92322_94417	2096	MSPC_Peak_5264	inf	inf	1488.88	Promoter (<=1kb)	93356	94990	1635	1	AIPGENE20326	0
scaffold130size521439_477078_478728	1651	MSPC_Peak_5265	269.71	268.753	1242.06	Promoter (<=1kb)	477411	481807	4397	1	AIPGENE1094	0
scaffold228size358864_44092_46061	1970	MSPC_Peak_5266	94.679	94.277	446.84	Promoter (<=1kb)	41605	45836	4232	2	AIPGENE14713	0
scaffold151size460311_47300_48744	1445	MSPC_Peak_5267	inf	inf	1488.88	Promoter (<=1kb)	32254	48446	16193	2	AIPGENE2282	0
scaffold17size1081481_742780_744707	1928	MSPC_Peak_5268	215.13	214.366	990.71	Promoter (<=1kb)	743740	754616	10877	1	AIPGENE9062	0
scaffold58size770527_533851_535690	1840	MSPC_Peak_5269	20.18	20.176	92.932	Promoter (1-2kb)	527360	532526	5167	2	AIPGENE10816	-1325
scaffold29size964308_782416_784736	2321	MSPC_Peak_527	278.777	277.789	1296.77	Exon (AIPGENE15467/AIPGENE15467_gene, exon 1 of 15)	781547	794268	12722	1	AIPGENE15467	869
scaffold119size550493_119337_120244	908	MSPC_Peak_5270	20.59	20.577	94.82	Exon (AIPGENE17897/AIPGENE17897_gene, exon 11 of 23)	116486	125517	9032	1	AIPGENE17897	2851
scaffold178size426872_420431_422413	1983	MSPC_Peak_5271	141.26	140.727	650.526	Promoter (<=1kb)	419361	421426	2066	2	AIPGENE8696	0
scaffold330size250115_192507_194287	1781	MSPC_Peak_5272	253.26	252.365	1166.31	Promoter (<=1kb)	189259	193476	4218	2	AIPGENE5635	0
scaffold43size845203_460642_464291	3650	MSPC_Peak_5273	66.23	65.917	305	Promoter (<=1kb)	462638	463980	1343	2	** NO NAME ASSIGNED **	0
scaffold283size294179_83233_84857	1625	MSPC_Peak_5274	inf	inf	1553.83	Exon (AIPGENE25350/AIPGENE25350_gene, exon 1 of 2)	82196	87224	5029	1	AIPGENE25350	1037
scaffold675size67412_59066_60891	1826	MSPC_Peak_5275	23.47	23.406	108.083	Exon (AIPGENE13619/AIPGENE13619_gene, exon 2 of 3)	58361	62806	4446	2	AIPGENE13619	1915
scaffold1718size5924_1999_2794	796	MSPC_Peak_5276	20.9	20.881	96.248	Exon (AIPGENE9856/AIPGENE9856_gene, exon 1 of 1)	647	3047	2401	1	AIPGENE9856	1352
scaffold541size115447_62098_63496	1399	MSPC_Peak_5277	33.19	33.023	152.846	Exon (AIPGENE7700/AIPGENE7700_gene, exon 1 of 4)	59730	65186	5457	2	AIPGENE7700	1690
scaffold157size452687_111212_112894	1683	MSPC_Peak_5278	25.92	25.821	119.366	Exon (AIPGENE9341/AIPGENE9341_gene, exon 1 of 2)	109568	114466	4899	2	AIPGENE9341	1572
scaffold365size217510_152960_154292	1333	MSPC_Peak_5279	99.94	99.523	460.241	Promoter (<=1kb)	144089	153627	9539	2	AIPGENE27899	0
scaffold174size436513_230448_232207	1760	MSPC_Peak_528	131.72	131.213	606.593	Promoter (<=1kb)	229477	231564	2088	2	AIPGENE4724	0
scaffold237size353065_205236_206864	1629	MSPC_Peak_5280	293.14	292.1	1349.96	Exon (AIPGENE3701/AIPGENE3701_gene, exon 2 of 6)	204727	207666	2940	2	AIPGENE3701	802
scaffold1size1833262_152197_153092	896	MSPC_Peak_5281	34.1	33.927	157.036	Exon (AIPGENE13096/AIPGENE13096_gene, exon 1 of 12)	152186	161686	9501	1	AIPGENE13096	11
scaffold130size521439_469688_471279	1592	MSPC_Peak_5282	239.39	238.54	1102.43	Promoter (<=1kb)	470016	476545	6530	1	AIPGENE1079	0
scaffold358size222657_134508_136222	1715	MSPC_Peak_5283	255.85	254.946	1178.23	Promoter (<=1kb)	134906	150270	15365	1	AIPGENE7062	0
scaffold375size211139_70803_71900	1098	MSPC_Peak_5284	126.65	126.158	583.245	Promoter (<=1kb)	71160	87732	16573	1	AIPGENE8490	0
scaffold83size671421_182198_183846	1649	MSPC_Peak_5285	126.84	126.347	584.12	Exon (AIPGENE21162/AIPGENE21162_gene, exon 1 of 6)	180477	190366	9890	1	AIPGENE21162	1721
scaffold96size625193_11841_13711	1871	MSPC_Peak_5286	306.89	305.798	1413.28	Promoter (<=1kb)	8189	12876	4688	2	AIPGENE8870	0
scaffold243size346168_345440_346661	1222	MSPC_Peak_5287	109.22	108.776	502.977	Promoter (<=1kb)	342796	346309	3514	2	AIPGENE27873	0
scaffold131size516974_46254_47141	888	MSPC_Peak_5288	46.666	46.427	224.364	Downstream (2-3kb)	49329	52172	2844	2	AIPGENE12518	5031
scaffold276size502973_292005_293586	1582	MSPC_Peak_5289	37.14	36.949	171.036	Distal Intergenic	289656	291338	1683	1	AIPGENE5314	2349
scaffold347size232956_181252_182267	1016	MSPC_Peak_529	46.81	46.57	215.568	Exon (AIPGENE26162/AIPGENE26162_gene, exon 7 of 8)	175636	182901	7266	1	AIPGENE26162	5616
scaffold376size210758_29212_31805	2594	MSPC_Peak_5290	inf	inf	1660.38	Promoter (<=1kb)	30626	46210	15585	1	AIPGENE28955	0
scaffold545size114469_11182_11937	756	MSPC_Peak_5291	30.9	30.751	142.3	Exon (AIPGENE2712/AIPGENE2712_gene, exon 2 of 2)	6766	13441	6676	1	AIPGENE2712	4416
scaffold315size262722_82830_84822	1993	MSPC_Peak_5292	50.52	50.265	232.653	Promoter (<=1kb)	77719	83416	5698	2	AIPGENE20342	0
scaffold529size138182_107379_110204	2826	MSPC_Peak_5293	38.16	37.963	175.733	Promoter (<=1kb)	107596	110040	2445	1	AIPGENE12863	0
scaffold282size294324_223157_224709	1553	MSPC_Peak_5294	150.262	149.702	703.716	Promoter (<=1kb)	217842	224256	6415	2	AIPGENE7774	0
scaffold251size390675_221259_222169	911	MSPC_Peak_5295	27.06	26.948	124.616	Exon (AIPGENE21607/AIPGENE21607_gene, exon 1 of 8)	216993	222386	5394	2	AIPGENE21607	217
scaffold7size1443125_708157_710408	2252	MSPC_Peak_5296	124.89	124.403	575.14	Promoter (<=1kb)	709623	711670	2048	1	AIPGENE17031	0
scaffold55size780696_735907_736741	835	MSPC_Peak_5297	26.93	26.819	124.017	Exon (AIPGENE24525/AIPGENE24525_gene, exon 8 of 8)	748045	750000	1956	1	AIPGENE24528	-11304
scaffold58size770527_487220_488868	1649	MSPC_Peak_5298	115.196	114.735	541.706	Distal Intergenic	475872	477326	1455	2	AIPGENE10845	-9894
scaffold96size625193_1993_3674	1682	MSPC_Peak_5299	29.53	29.394	135.991	Exon (AIPGENE8838/AIPGENE8838_gene, exon 6 of 8)	67	4451	4385	1	AIPGENE8838	1926
scaffold584size100266_95283_96645	1363	MSPC_Peak_53	24.57	24.49	113.149	Promoter (1-2kb)	98064	100507	2444	1	AIPGENE3650	-1419
scaffold329size251004_66989_68175	1187	MSPC_Peak_530	65.23	64.92	300.395	Intron (AIPGENE16271/AIPGENE16271_gene, intron 3 of 10)	61260	70416	9157	2	AIPGENE16271	2241
scaffold283size294179_57865_60579	2715	MSPC_Peak_5300	85.442	85.069	404.104	Promoter (<=1kb)	58266	73414	15149	1	AIPGENE25364	0
scaffold25size1019087_547828_550826	2999	MSPC_Peak_5301	300.99	299.919	1386.11	Promoter (<=1kb)	547906	557710	9805	1	AIPGENE16434	0
scaffold675size67412_14451_16414	1964	MSPC_Peak_5302	25.52	25.427	117.524	Promoter (<=1kb)	4629	15926	11298	2	AIPGENE13622	0
scaffold178size426872_411367_413361	1995	MSPC_Peak_5303	84.38	84.009	388.584	Promoter (<=1kb)	411706	413601	1896	1	AIPGENE8709	0
scaffold358size222657_124342_125404	1063	MSPC_Peak_5304	22.07	22.03	101.636	Distal Intergenic	128236	130618	2383	1	AIPGENE7058	-2832
scaffold157size452687_97724_99095	1372	MSPC_Peak_5305	24.98	24.894	115.037	Promoter (<=1kb)	99756	100531	776	1	AIPGENE9372	-661
scaffold237size353065_201096_203923	2828	MSPC_Peak_5306	inf	inf	1636.71	Promoter (<=1kb)	165578	203226	37649	2	AIPGENE3693	0
scaffold375size211139_35848_37495	1648	MSPC_Peak_5307	292	290.964	1344.71	Promoter (<=1kb)	36166	42971	6806	1	AIPGENE8485	0
scaffold541size115447_55180_55910	731	MSPC_Peak_5308	21.56	21.528	99.287	Intron (AIPGENE7702/AIPGENE7702_gene, intron 1 of 3)	53220	57566	4347	2	AIPGENE7702	1656
scaffold315size262722_70616_71820	1205	MSPC_Peak_5309	96.32	95.914	443.57	Exon (AIPGENE20355/AIPGENE20355_gene, exon 1 of 9)	70546	74507	3962	1	AIPGENE20355	70
scaffold649size74205_8498_9154	657	MSPC_Peak_531	21.45	21.42	98.781	Exon (AIPGENE1995/AIPGENE1995_gene, exon 4 of 6)	7563	11396	3834	2	AIPGENE1995	2242
scaffold130size521439_445107_447294	2188	MSPC_Peak_5310	277.44	276.456	1277.66	Promoter (<=1kb)	437325	445546	8222	2	AIPGENE1116	0
scaffold335size243503_159162_161077	1916	MSPC_Peak_5311	271.239	270.278	1262	Promoter (<=1kb)	159526	164972	5447	1	AIPGENE5682	0
scaffold43size845203_421682_424381	2700	MSPC_Peak_5312	inf	inf	1582.96	Promoter (<=1kb)	423356	431755	8400	1	AIPGENE14642	0
scaffold1317size10165_6028_9039	3012	MSPC_Peak_5313	23.27	23.209	107.162	Promoter (<=1kb)	6062	10165	4104	1	AIPGENE14162	0
scaffold365size217510_149357_152020	2664	MSPC_Peak_5314	inf	inf	1488.88	Exon (AIPGENE27899/AIPGENE27899_gene, exon 2 of 8)	144089	153627	9539	2	AIPGENE27899	1607
scaffold55size780696_713408_714365	958	MSPC_Peak_5315	28.75	28.621	132.399	Exon (AIPGENE24572/AIPGENE24572_gene, exon 3 of 10)	712825	717499	4675	1	AIPGENE24572	583
scaffold448size162227_62195_63592	1398	MSPC_Peak_5316	152.69	152.122	703.163	Promoter (<=1kb)	62423	75930	13508	1	AIPGENE5730	0
scaffold306size273276_48729_49913	1185	MSPC_Peak_5317	32.99	32.824	151.925	Promoter (<=1kb)	49026	54532	5507	1	AIPGENE11720	0
scaffold251size390675_197893_199402	1510	MSPC_Peak_5318	144.2	143.657	664.066	Promoter (<=1kb)	198077	200137	2061	1	AIPGENE21587	0
scaffold83size671421_161584_164369	2786	MSPC_Peak_5319	23.55	23.485	108.452	Promoter (<=1kb)	159297	164347	5051	2	AIPGENE21154	0
scaffold92size630311_147697_149756	2060	MSPC_Peak_532	23.77	23.702	109.465	Promoter (<=1kb)	147319	149590	2272	2	AIPGENE12816	0
scaffold4size1549841_820179_821869	1691	MSPC_Peak_5320	inf	inf	1734.93	Promoter (<=1kb)	817468	820846	3379	2	AIPGENE18481	0
scaffold282size294324_211933_213804	1872	MSPC_Peak_5321	209.829	209.082	978.691	Exon (AIPGENE7777/AIPGENE7777_gene, exon 1 of 7)	207253	213846	6594	2	AIPGENE7777	42
scaffold1size1833262_134355_134951	597	MSPC_Peak_5322	22.3	22.256	102.695	Distal Intergenic	142076	145670	3595	1	AIPGENE13142	-7125
scaffold276size502973_277484_278377	894	MSPC_Peak_5323	25.89	25.792	119.228	Distal Intergenic	269826	273616	3791	1	AIPGENE5345	7658
scaffold43size845203_404839_407255	2417	MSPC_Peak_5324	178.998	178.342	836.391	Promoter (<=1kb)	396526	406696	10171	2	AIPGENE14602	0
scaffold144size474860_284852_286429	1578	MSPC_Peak_5325	223.472	222.678	1041.64	Promoter (<=1kb)	285249	289018	3770	1	AIPGENE7546	0
scaffold243size346168_336751_338597	1847	MSPC_Peak_5326	245.55	244.682	1130.8	Promoter (<=1kb)	325193	337026	11834	2	AIPGENE27869	0
scaffold178size426872_401961_405610	3650	MSPC_Peak_5327	53.19	52.922	244.949	Exon (AIPGENE8685/AIPGENE8685_gene, exon 3 of 3)	396636	402284	5649	1	AIPGENE8685	5325
scaffold675size67412_12993_13843	851	MSPC_Peak_5328	21.02	20.998	96.801	Exon (AIPGENE13622/AIPGENE13622_gene, exon 2 of 9)	4629	15926	11298	2	AIPGENE13622	2083
scaffold17size1081481_721277_722728	1452	MSPC_Peak_5329	27.23	27.116	125.399	Promoter (<=1kb)	721525	724522	2998	1	AIPGENE9065	0
scaffold377size210514_126541_127883	1343	MSPC_Peak_533	21.96	21.921	101.13	Promoter (<=1kb)	122356	126646	4291	2	AIPGENE19135	0
scaffold228size358864_25112_26634	1523	MSPC_Peak_5330	76.55	76.202	352.526	Promoter (<=1kb)	17078	26206	9129	2	AIPGENE14701	0
scaffold157size452687_78212_79539	1328	MSPC_Peak_5331	152.39	151.823	701.782	Exon (AIPGENE9370/AIPGENE9370_gene, exon 1 of 8)	78026	86215	8190	1	AIPGENE9370	186
scaffold334size245239_149718_153180	3463	MSPC_Peak_5332	inf	inf	2096.03	Promoter (<=1kb)	151706	167747	16042	1	AIPGENE28617	0
scaffold315size262722_69471_70604	1134	MSPC_Peak_5333	98.46	98.047	453.425	Promoter (<=1kb)	61044	70169	9126	2	AIPGENE20350	0
scaffold7size1443125_704792_706104	1313	MSPC_Peak_5334	66.77	66.455	307.487	Promoter (<=1kb)	702590	705722	3133	2	AIPGENE16997	0
scaffold448size162227_46754_48596	1843	MSPC_Peak_5335	24.39	24.313	112.32	Exon (AIPGENE5732/AIPGENE5732_gene, exon 2 of 19)	45826	56845	11020	1	AIPGENE5732	928
scaffold365size217510_139249_141033	1785	MSPC_Peak_5336	236.24	235.401	1087.92	Exon (AIPGENE27924/AIPGENE27924_gene, exon 3 of 8)	136540	143166	6627	2	AIPGENE27924	2133
scaffold283size294179_47435_49778	2344	MSPC_Peak_5337	109.71	109.265	505.233	Promoter (<=1kb)	47486	51259	3774	1	AIPGENE25354	0
scaffold1317size10165_82_3100	3019	MSPC_Peak_5338	274.025	273.054	1274.85	Promoter (<=1kb)	1976	10165	8190	1	AIPGENE14163	0
scaffold330size250115_157665_158600	936	MSPC_Peak_5339	49.6	49.349	228.416	Promoter (<=1kb)	157731	173532	15802	1	AIPGENE5640	0
scaffold5size1497922_849434_850853	1420	MSPC_Peak_534	195.5	194.797	912.561	Exon (AIPGENE27084/AIPGENE27084_gene, exon 1 of 3)	849116	853369	4254	1	AIPGENE27084	318
scaffold4size1549841_816082_816999	918	MSPC_Peak_5340	61.71	61.411	284.185	Exon (AIPGENE18444/AIPGENE18444_gene, exon 1 of 2)	815417	817066	1650	2	AIPGENE18444	67
scaffold144size474860_278231_280645	2415	MSPC_Peak_5341	inf	inf	1471.9	Promoter (<=1kb)	273676	279186	5511	2	AIPGENE7514	0
scaffold1362size9501_367_1068	702	MSPC_Peak_5342	22.36	22.314	102.972	Intergenic	NA	NA	NA	NA	NA	NA
scaffold151size460311_25880_27977	2098	MSPC_Peak_5343	241.6	240.746	1112.61	Promoter (<=1kb)	21279	27607	6329	2	AIPGENE2260	0
scaffold545size114469_7307_8294	988	MSPC_Peak_5344	20.8	20.783	95.788	Exon (AIPGENE2712/AIPGENE2712_gene, exon 1 of 2)	6766	13441	6676	1	AIPGENE2712	541
scaffold358size222657_89754_91000	1247	MSPC_Peak_5345	33.07	32.904	152.293	Exon (AIPGENE7070/AIPGENE7070_gene, exon 17 of 56)	82386	113272	30887	1	AIPGENE7070	7368
scaffold43size845203_393559_394400	842	MSPC_Peak_5346	23.07	23.013	106.241	Promoter (<=1kb)	394496	396516	2021	1	AIPGENE14666	-96
scaffold83size671421_151797_152607	811	MSPC_Peak_5347	27.9	27.78	128.484	Distal Intergenic	159297	164347	5051	2	AIPGENE21154	11740
scaffold130size521439_404187_405547	1361	MSPC_Peak_5348	85.09	84.717	391.854	Promoter (<=1kb)	404906	406246	1341	1	AIPGENE1119	0
scaffold1size1833262_49778_50696	919	MSPC_Peak_5349	108.47	108.028	499.523	Distal Intergenic	56606	61401	4796	1	AIPGENE13074	-5910
scaffold45size825843_355647_356304	658	MSPC_Peak_535	28.89	28.76	133.043	Exon (AIPGENE21212/AIPGENE21212_gene, exon 3 of 19)	345695	357027	11333	2	AIPGENE21212	723
scaffold119size550493_116096_117657	1562	MSPC_Peak_5350	52.62	52.355	242.324	Promoter (<=1kb)	114661	116256	1596	2	AIPGENE17895	0
scaffold251size390675_168076_171872	3797	MSPC_Peak_5351	143.035	142.496	680.644	Promoter (<=1kb)	163472	170216	6745	2	AIPGENE21615	0
scaffold58size770527_480908_482486	1579	MSPC_Peak_5352	26.52	26.415	122.129	Distal Intergenic	475872	477326	1455	2	AIPGENE10845	-3582
scaffold131size516974_42257_43335	1079	MSPC_Peak_5353	40.49	40.28	186.463	Distal Intergenic	35722	41496	5775	1	AIPGENE12512	6535
scaffold958size21882_15_647	633	MSPC_Peak_5354	43.129	42.905	207.923	Distal Intergenic	20475	21882	1408	2	AIPGENE2710	21235
scaffold282size294324_201602_203928	2327	MSPC_Peak_5355	78.01	77.658	359.249	Promoter (<=1kb)	201996	207615	5620	1	AIPGENE7796	0
scaffold335size243503_142578_144633	2056	MSPC_Peak_5356	inf	inf	1488.88	Exon (AIPGENE5707/AIPGENE5707_gene, exon 1 of 18)	142486	154918	12433	1	AIPGENE5707	92
scaffold448size162227_14080_15979	1900	MSPC_Peak_5357	208.94	208.195	962.204	Promoter (<=1kb)	15296	20996	5701	1	AIPGENE5726	0
scaffold237size353065_163760_164940	1181	MSPC_Peak_5358	30.75	30.603	141.609	Promoter (<=1kb)	160111	164616	4506	2	AIPGENE3672	0
scaffold529size138182_97395_98641	1247	MSPC_Peak_5359	20.02	20.019	92.196	Downstream (1-2kb)	99823	101066	1244	2	AIPGENE12856	2425
scaffold317size260744_127610_130284	2675	MSPC_Peak_536	22.56	22.511	103.893	Exon (AIPGENE11/AIPGENE11_gene, exon 2 of 2)	125836	130504	4669	1	AIPGENE11	1774
scaffold25size1019087_538547_540756	2210	MSPC_Peak_5360	277.75	276.766	1279.09	Promoter (<=1kb)	539764	547152	7389	1	AIPGENE16396	0
scaffold880size26815_21744_23406	1663	MSPC_Peak_5361	34.61	34.434	159.385	Exon (AIPGENE4/AIPGENE4_gene, exon 4 of 5)	13266	26540	13275	1	AIPGENE4	8478
scaffold541size115447_52382_53470	1089	MSPC_Peak_5362	53.21	52.942	245.041	Promoter (<=1kb)	49213	52426	3214	2	AIPGENE7705	0
scaffold55size780696_707939_709445	1507	MSPC_Peak_5363	59.832	59.541	285.474	Distal Intergenic	712825	717499	4675	1	AIPGENE24572	-3380
scaffold4size1549841_785998_787661	1664	MSPC_Peak_5364	23.37	23.308	107.623	Promoter (<=1kb)	773647	786516	12870	2	AIPGENE18569	0
scaffold151size460311_19150_21210	2061	MSPC_Peak_5365	116	115.537	534.2	Promoter (<=1kb)	14014	20846	6833	2	AIPGENE2278	0
scaffold108size578223_577038_578730	1693	MSPC_Peak_5366	127.42	126.926	586.791	Promoter (<=1kb)	574294	578329	4036	2	AIPGENE23640	0
scaffold17size1081481_715607_718686	3080	MSPC_Peak_5367	56.98	56.698	262.403	Promoter (<=1kb)	711407	716900	5494	2	AIPGENE9107	0
scaffold83size671421_147087_148132	1046	MSPC_Peak_5368	43.515	43.29	209.719	Distal Intergenic	134467	140984	6518	1	AIPGENE21129	12620
scaffold276size502973_195235_196856	1622	MSPC_Peak_5369	137.74	137.216	634.316	Promoter (<=1kb)	197356	205881	8526	1	AIPGENE5320	-500
scaffold99size868853_846890_847948	1059	MSPC_Peak_537	38.9	38.699	179.141	Distal Intergenic	853874	855833	1960	1	AIPGENE1447	-5926
scaffold58size770527_376931_378617	1687	MSPC_Peak_5370	34.85	34.672	160.49	Intron (AIPGENE10848/AIPGENE10848_gene, intron 3 of 4)	370606	381796	11191	1	AIPGENE10848	6325
scaffold448size162227_6854_8469	1616	MSPC_Peak_5371	215.62	214.854	992.967	Promoter (<=1kb)	7126	11972	4847	1	AIPGENE5731	0
scaffold1size1833262_28687_29691	1005	MSPC_Peak_5372	23.19	23.13	106.794	Exon (AIPGENE13085/AIPGENE13085_gene, exon 1 of 2)	27666	34712	7047	1	AIPGENE13085	1021
scaffold157size452687_50399_52031	1633	MSPC_Peak_5373	24.97	24.884	114.991	Downstream (2-3kb)	54300	61436	7137	2	AIPGENE9352	9405
scaffold358size222657_81669_83543	1875	MSPC_Peak_5374	160.26	159.666	738.025	Promoter (<=1kb)	79400	82146	2747	2	AIPGENE7067	0
scaffold315size262722_61507_63213	1707	MSPC_Peak_5375	33.43	33.261	153.951	Exon (AIPGENE20350/AIPGENE20350_gene, exon 16 of 17)	58486	60105	1620	1	AIPGENE20352	3021
scaffold251size390675_130468_131405	938	MSPC_Peak_5376	49.37	49.119	227.357	Promoter (<=1kb)	127188	131226	4039	2	AIPGENE21593	0
scaffold43size845203_386172_387344	1173	MSPC_Peak_5377	29.04	28.909	133.734	Intron (AIPGENE14612/AIPGENE14612_gene, intron 16 of 19)	388937	391836	2900	2	AIPGENE14657	4492
scaffold178size426872_337680_339260	1581	MSPC_Peak_5378	31.67	31.514	145.846	Exon (AIPGENE8718/AIPGENE8718_gene, exon 2 of 2)	341686	345250	3565	1	AIPGENE8723	-2426
scaffold144size474860_274008_275234	1227	MSPC_Peak_5379	24.63	24.549	113.425	Exon (AIPGENE7514/AIPGENE7514_gene, exon 9 of 10)	270364	271484	1121	1	AIPGENE7526	3644
scaffold29size964308_779949_780846	898	MSPC_Peak_538	131.77	131.263	606.823	Promoter (<=1kb)	776082	780047	3966	2	AIPGENE15448	0
scaffold306size273276_46475_47812	1338	MSPC_Peak_5380	92.57	92.176	426.301	Promoter (<=1kb)	46776	48769	1994	1	AIPGENE11723	0
scaffold4size1549841_776089_777141	1053	MSPC_Peak_5381	57.99	57.704	267.054	Intron (AIPGENE18569/AIPGENE18569_gene, intron 14 of 14)	761389	767926	6538	2	AIPGENE18482	-8163
scaffold335size243503_133324_136527	3204	MSPC_Peak_5382	inf	inf	1700.05	Promoter (<=1kb)	129519	134886	5368	2	AIPGENE5688	0
scaffold237size353065_135792_137081	1290	MSPC_Peak_5383	85.45	85.076	393.512	Promoter (<=1kb)	136056	149940	13885	1	AIPGENE3705	0
scaffold375size211139_12117_13869	1753	MSPC_Peak_5384	277.09	276.107	1288.99	Promoter (<=1kb)	3764	12606	8843	2	AIPGENE8496	0
scaffold157size452687_24156_26141	1986	MSPC_Peak_5385	31.26	31.108	143.958	Exon (AIPGENE9340/AIPGENE9340_gene, exon 2 of 2)	22016	25057	3042	1	AIPGENE9340	2140
scaffold540size116398_114236_115129	894	MSPC_Peak_5386	48.19	47.943	221.923	Promoter (<=1kb)	100638	115056	14419	2	AIPGENE19774	0
scaffold130size521439_378026_380514	2489	MSPC_Peak_5387	119.27	118.798	549.259	Promoter (<=1kb)	368470	379256	10787	2	AIPGENE1113	0
scaffold529size138182_29614_30883	1270	MSPC_Peak_5388	22.44	22.393	103.34	Exon (AIPGENE12857/AIPGENE12857_gene, exon 2 of 6)	26576	40959	14384	1	AIPGENE12857	3038
scaffold243size346168_322409_323576	1168	MSPC_Peak_5389	20.97	20.949	96.57	Promoter (<=1kb)	311384	323566	12183	2	AIPGENE27881	0
scaffold174size436513_213553_215250	1698	MSPC_Peak_539	inf	inf	1629.68	Promoter (<=1kb)	209414	214966	5553	2	AIPGENE4726	0
scaffold365size217510_117506_120434	2929	MSPC_Peak_5390	inf	inf	1647.32	Promoter (<=1kb)	119036	131829	12794	1	AIPGENE27906	0
scaffold43size845203_378290_379517	1228	MSPC_Peak_5391	95.63	95.226	440.392	Promoter (<=1kb)	378756	388927	10172	1	AIPGENE14612	0
scaffold334size245239_134099_135890	1792	MSPC_Peak_5392	26.58	26.474	122.405	Distal Intergenic	137976	150891	12916	1	AIPGENE28620	-2086
scaffold7size1443125_700066_702306	2241	MSPC_Peak_5393	115.51	115.048	531.943	Promoter (<=1kb)	698792	701932	3141	2	AIPGENE17110	0
scaffold643size76715_65381_65940	560	MSPC_Peak_5394	32.44	32.278	149.392	Intron (AIPGENE23980/AIPGENE23980_gene, intron 2 of 3)	59903	67936	8034	2	AIPGENE23980	1996
scaffold144size474860_269379_271216	1838	MSPC_Peak_5395	20.23	20.225	93.163	Promoter (<=1kb)	270364	271484	1121	1	AIPGENE7526	0
scaffold330size250115_97486_98663	1178	MSPC_Peak_5396	31.25	31.098	143.912	Promoter (<=1kb)	97866	107276	9411	1	AIPGENE5643	0
scaffold83size671421_134363_135535	1173	MSPC_Peak_5397	58.69	58.402	270.277	Promoter (<=1kb)	134467	140984	6518	1	AIPGENE21129	0
scaffold276size502973_151504_152449	946	MSPC_Peak_5398	23.71	23.642	109.189	Exon (AIPGENE5348/AIPGENE5348_gene, exon 5 of 5)	148286	153860	5575	1	AIPGENE5348	3218
scaffold157size452687_7616_8632	1017	MSPC_Peak_5399	59.743	59.452	285.06	Intron (AIPGENE9336/AIPGENE9336_gene, intron 1 of 10)	2456	20064	17609	1	AIPGENE9336	5160
scaffold56size777938_499695_502681	2987	MSPC_Peak_54	inf	inf	1488.88	Promoter (<=1kb)	484688	502328	17641	2	AIPGENE4695	0
scaffold92size630311_136445_140988	4544	MSPC_Peak_540	inf	inf	1779.93	Promoter (<=1kb)	136452	139480	3029	2	AIPGENE12759	0
scaffold1005size19750_14717_16196	1480	MSPC_Peak_5400	20.9	20.881	96.248	Promoter (<=1kb)	15706	19155	3450	1	AIPGENE25683	0
scaffold17size1081481_707434_709076	1643	MSPC_Peak_5401	inf	inf	1785.27	Promoter (<=1kb)	707751	712370	4620	1	AIPGENE9034	0
scaffold282size294324_142208_144923	2716	MSPC_Peak_5402	266.77	265.824	1228.52	Promoter (<=1kb)	139493	143366	3874	2	AIPGENE7781	0
scaffold1size1833262_11982_14322	2341	MSPC_Peak_5403	27.79	27.671	127.978	Exon (AIPGENE13095/AIPGENE13095_gene, exon 1 of 3)	10846	16610	5765	1	AIPGENE13095	1136
scaffold25size1019087_516027_517603	1577	MSPC_Peak_5404	60.93	60.634	280.593	Promoter (<=1kb)	517186	518296	1111	1	AIPGENE16462	0
scaffold1322size10112_8323_9978	1656	MSPC_Peak_5405	21.31	21.283	98.136	Promoter (<=1kb)	3078	9768	6691	2	AIPGENE16811	0
scaffold4size1549841_755140_756029	890	MSPC_Peak_5406	20.38	20.372	93.853	Intron (AIPGENE18575/AIPGENE18575_gene, intron 4 of 6)	748696	760612	11917	1	AIPGENE18575	6444
scaffold880size26815_5350_6455	1106	MSPC_Peak_5407	30.46	30.315	140.273	Distal Intergenic	8936	12687	3752	1	AIPGENE2	-2481
scaffold315size262722_46586_48391	1806	MSPC_Peak_5408	256.46	255.554	1181.04	Promoter (<=1kb)	45896	47426	1531	2	AIPGENE20325	0
scaffold55size780696_678127_680149	2023	MSPC_Peak_5409	inf	inf	1488.88	Promoter (<=1kb)	679145	681897	2753	1	AIPGENE24508	0
scaffold347size232956_170395_172764	2370	MSPC_Peak_541	51.8	51.539	238.548	Distal Intergenic	175636	182901	7266	1	AIPGENE26162	-2872
scaffold251size390675_126757_128203	1447	MSPC_Peak_5410	202.614	201.889	945.395	Exon (AIPGENE21593/AIPGENE21593_gene, exon 4 of 4)	127188	131226	4039	2	AIPGENE21593	3023
scaffold306size273276_44521_45573	1053	MSPC_Peak_5411	73.367	73.028	348.197	Exon (AIPGENE11725/AIPGENE11725_gene, exon 1 of 2)	44086	46720	2635	1	AIPGENE11725	435
scaffold540size116398_110646_112436	1791	MSPC_Peak_5412	94.23	93.83	433.945	Intron (AIPGENE19774/AIPGENE19774_gene, intron 1 of 7)	100638	115056	14419	2	AIPGENE19774	2620
scaffold358size222657_57798_59019	1222	MSPC_Peak_5413	38.29	38.092	176.332	Promoter (<=1kb)	57312	58716	1405	2	AIPGENE7081	0
scaffold335size243503_122558_124920	2363	MSPC_Peak_5414	inf	inf	1488.88	Promoter (<=1kb)	116974	123559	6586	2	AIPGENE5685	0
scaffold108size578223_557723_559275	1553	MSPC_Peak_5415	126.54	126.048	582.738	Promoter (<=1kb)	558096	573777	15682	1	AIPGENE23655	0
scaffold454size155791_91470_92477	1008	MSPC_Peak_5416	22.18	22.138	102.143	Exon (AIPGENE23149/AIPGENE23149_gene, exon 2 of 2)	90427	95016	4590	2	AIPGENE23149	2539
scaffold520size123428_121665_122664	1000	MSPC_Peak_5417	31.98	31.822	147.273	Exon (AIPGENE15247/AIPGENE15247_gene, exon 3 of 3)	117516	122946	5431	1	AIPGENE15247	4149
scaffold237size353065_131172_133176	2005	MSPC_Peak_5418	21.35	21.322	98.32	Exon (AIPGENE3680/AIPGENE3680_gene, exon 2 of 5)	122663	135396	12734	2	AIPGENE3680	2220
scaffold25size1019087_509491_510297	807	MSPC_Peak_5419	25.8	25.703	118.813	Intron (AIPGENE16406/AIPGENE16406_gene, intron 1 of 5)	507326	516019	8694	1	AIPGENE16406	2165
scaffold329size251004_52257_53330	1074	MSPC_Peak_542	21.01	20.988	96.755	Exon (AIPGENE16276/AIPGENE16276_gene, exon 48 of 65)	61260	70416	9157	2	AIPGENE16271	17086
scaffold334size245239_119934_120781	848	MSPC_Peak_5420	23.32	23.258	107.393	Distal Intergenic	113536	119128	5593	1	AIPGENE28610	6398
scaffold643size76715_47108_48466	1359	MSPC_Peak_5421	31.48	31.326	144.971	Promoter (<=1kb)	45247	47916	2670	2	AIPGENE23981	0
scaffold541size115447_39144_39718	575	MSPC_Peak_5422	26.82	26.711	123.511	Intron (AIPGENE7693/AIPGENE7693_gene, intron 1 of 4)	29908	40346	10439	2	AIPGENE7693	628
scaffold58size770527_363253_364082	830	MSPC_Peak_5423	38.07	37.873	175.319	Promoter (<=1kb)	363446	370248	6803	1	AIPGENE10840	0
scaffold43size845203_373963_375328	1366	MSPC_Peak_5424	85.73	85.355	394.801	Exon (AIPGENE14640/AIPGENE14640_gene, exon 1 of 5)	373926	378351	4426	1	AIPGENE14640	37
scaffold365size217510_108556_111089	2534	MSPC_Peak_5425	130.27	129.767	599.916	Promoter (<=1kb)	110116	112263	2148	1	AIPGENE27912	0
scaffold371size213937_160122_161078	957	MSPC_Peak_5426	40.52	40.31	186.601	Promoter (<=1kb)	150299	160826	10528	2	AIPGENE26501	0
scaffold144size474860_264119_265091	973	MSPC_Peak_5427	28.49	28.364	131.201	Exon (AIPGENE7507/AIPGENE7507_gene, exon 13 of 18)	259376	266800	7425	1	AIPGENE7507	4743
scaffold83size671421_117313_118324	1012	MSPC_Peak_5428	20.08	20.078	92.472	Exon (AIPGENE21143/AIPGENE21143_gene, exon 3 of 3)	116979	120917	3939	2	AIPGENE21143	2593
scaffold130size521439_364690_366868	2179	MSPC_Peak_5429	42.36	42.14	195.075	Promoter (<=1kb)	365896	366845	950	1	AIPGENE1121	0
scaffold377size210514_119759_122481	2723	MSPC_Peak_543	157.28	156.696	724.301	Promoter (<=1kb)	119079	120926	1848	2	AIPGENE19146	0
scaffold157size452687_2000_2670	671	MSPC_Peak_5430	25	24.914	115.129	Promoter (<=1kb)	2456	20064	17609	1	AIPGENE9336	0
scaffold703size56044_41605_42728	1124	MSPC_Peak_5431	29.36	29.226	135.208	Exon (AIPGENE19264/AIPGENE19264_gene, exon 1 of 3)	40296	44706	4411	1	AIPGENE19264	1309
scaffold282size294324_134622_136243	1622	MSPC_Peak_5432	31.66	31.504	145.8	Exon (AIPGENE7790/AIPGENE7790_gene, exon 2 of 2)	132686	136353	3668	1	AIPGENE7790	1936
scaffold178size426872_297041_298797	1757	MSPC_Peak_5433	20.32	20.313	93.577	Promoter (<=1kb)	298076	302152	4077	1	AIPGENE8713	0
scaffold17size1081481_687555_688852	1298	MSPC_Peak_5434	80.76	80.399	371.914	Promoter (<=1kb)	687876	707361	19486	1	AIPGENE9070	0
scaffold315size262722_39513_42998	3486	MSPC_Peak_5435	inf	inf	1488.88	Promoter (<=1kb)	41096	45857	4762	1	AIPGENE20351	0
scaffold251size390675_116233_117180	948	MSPC_Peak_5436	31.39	31.237	144.556	Exon (AIPGENE21614/AIPGENE21614_gene, exon 2 of 12)	111820	147847	36028	1	AIPGENE21614	4413
scaffold463size150371_145668_146966	1299	MSPC_Peak_5437	93.84	93.441	432.149	Promoter (<=1kb)	139304	146816	7513	2	AIPGENE17732	0
scaffold119size550493_92976_95882	2907	MSPC_Peak_5438	99.428	99.013	468.806	Promoter (<=1kb)	93654	96045	2392	1	AIPGENE17938	0
scaffold58size770527_332689_334907	2219	MSPC_Peak_5439	32.42	32.258	149.3	Exon (AIPGENE10804/AIPGENE10804_gene, exon 3 of 6)	331396	335225	3830	1	AIPGENE10804	1293
scaffold5size1497922_847154_849000	1847	MSPC_Peak_544	168.32	167.7	775.142	Promoter (<=1kb)	840895	848596	7702	2	AIPGENE27081	0
scaffold237size353065_117259_118030	772	MSPC_Peak_5440	41.1	40.887	189.272	Intron (AIPGENE3679/AIPGENE3679_gene, intron 1 of 3)	91942	118446	26505	2	AIPGENE3679	416
scaffold7size1443125_696056_697618	1563	MSPC_Peak_5441	149.92	149.361	690.407	Exon (AIPGENE17030/AIPGENE17030_gene, exon 18 of 18)	698792	701932	3141	2	AIPGENE17110	4314
scaffold454size155791_81303_82749	1447	MSPC_Peak_5442	42.24	42.021	194.522	Distal Intergenic	76316	80667	4352	1	AIPGENE23153	4987
scaffold4size1549841_696992_698637	1646	MSPC_Peak_5443	125.768	125.279	590.567	Promoter (<=1kb)	689974	697846	7873	2	AIPGENE18465	0
scaffold540size116398_97923_99059	1137	MSPC_Peak_5444	202.3	201.575	931.626	Exon (AIPGENE19770/AIPGENE19770_gene, exon 1 of 19)	88547	100066	11520	2	AIPGENE19770	1007
scaffold643size76715_44694_46290	1597	MSPC_Peak_5445	71.55	71.217	329.5	Exon (AIPGENE23981/AIPGENE23981_gene, exon 1 of 2)	45247	47916	2670	2	AIPGENE23981	1626
scaffold130size521439_359887_362558	2672	MSPC_Peak_5446	258.832	257.915	1216.22	Promoter (<=1kb)	361056	365509	4454	1	AIPGENE1117	0
scaffold276size502973_132623_133652	1030	MSPC_Peak_5447	28.75	28.621	132.399	Promoter (<=1kb)	97840	133259	35420	2	AIPGENE5315	0
scaffold43size845203_355453_357782	2330	MSPC_Peak_5448	inf	inf	1488.88	Promoter (<=1kb)	348737	356856	8120	2	AIPGENE14637	0
scaffold371size213937_96524_97323	800	MSPC_Peak_5449	41.317	41.103	199.496	Promoter (<=1kb)	96596	98263	1668	1	AIPGENE26518	0
scaffold45size825843_354019_355016	998	MSPC_Peak_545	62.72	62.418	288.836	Exon (AIPGENE21212/AIPGENE21212_gene, exon 6 of 19)	345695	357027	11333	2	AIPGENE21212	2011
scaffold358size222657_38229_40997	2769	MSPC_Peak_5450	inf	inf	1607.85	Promoter (<=1kb)	33877	39524	5648	2	AIPGENE7071	0
scaffold520size123428_108972_110814	1843	MSPC_Peak_5451	31.36	31.207	144.418	Exon (AIPGENE15248/AIPGENE15248_gene, exon 6 of 7)	110786	112046	1261	2	AIPGENE15246	1232
scaffold335size243503_105806_107556	1751	MSPC_Peak_5452	197.19	196.482	908.094	Downstream (<1kb)	107599	111486	3888	2	AIPGENE5697	3930
scaffold25size1019087_497056_499098	2043	MSPC_Peak_5453	110.27	109.823	507.812	Exon (AIPGENE16456/AIPGENE16456_gene, exon 1 of 19)	478502	499596	21095	2	AIPGENE16456	498
scaffold55size780696_660799_662172	1374	MSPC_Peak_5454	231.398	230.573	1078.21	Promoter (<=1kb)	659289	661895	2607	2	AIPGENE24556	0
scaffold48size818374_767452_769416	1965	MSPC_Peak_5455	29.66	29.523	136.589	Distal Intergenic	771606	777865	6260	1	AIPGENE6767	-2190
scaffold330size250115_90861_91771	911	MSPC_Peak_5456	75.286	74.942	357.085	Exon (AIPGENE5636/AIPGENE5636_gene, exon 12 of 26)	86696	97072	10377	1	AIPGENE5636	4165
scaffold83size671421_81064_82239	1176	MSPC_Peak_5457	45.3	45.066	208.614	Downstream (<1kb)	82695	90597	7903	2	AIPGENE21135	8358
scaffold1size1833262_7581_8635	1055	MSPC_Peak_5458	31.27	31.118	144.004	Exon (AIPGENE13200/AIPGENE13200_gene, exon 2 of 2)	10846	16610	5765	1	AIPGENE13095	-2211
scaffold4849size1045_8_808	801	MSPC_Peak_5459	20.5	20.489	94.406	Intergenic	NA	NA	NA	NA	NA	NA
scaffold174size436513_206309_207783	1475	MSPC_Peak_546	20.49	20.479	94.36	Promoter (<=1kb)	204020	205675	1656	2	** NO NAME ASSIGNED **	-634
scaffold365size217510_103224_105178	1955	MSPC_Peak_5460	inf	inf	1488.88	Promoter (<=1kb)	104216	108835	4620	1	AIPGENE27902	0
scaffold282size294324_122943_123840	898	MSPC_Peak_5461	56.59	56.309	260.607	Promoter (<=1kb)	123766	126219	2454	1	AIPGENE7762	0
scaffold144size474860_259169_260524	1356	MSPC_Peak_5462	298.848	297.784	1389.33	Promoter (<=1kb)	259376	266800	7425	1	AIPGENE7507	0
scaffold58size770527_289598_290440	843	MSPC_Peak_5463	27.56	27.443	126.918	Distal Intergenic	297496	300882	3387	1	AIPGENE10793	-7056
scaffold243size346168_313523_314496	974	MSPC_Peak_5464	32.25	32.09	148.517	Exon (AIPGENE27881/AIPGENE27881_gene, exon 6 of 8)	307366	311334	3969	1	AIPGENE27889	6157
scaffold4size1549841_683389_685625	2237	MSPC_Peak_5465	31.05	30.9	142.991	Promoter (<=1kb)	679060	685456	6397	2	AIPGENE18474	0
scaffold315size262722_34593_36467	1875	MSPC_Peak_5466	61.38	61.082	282.665	Exon (AIPGENE20353/AIPGENE20353_gene, exon 3 of 21)	8319	39036	30718	2	AIPGENE20353	2569
scaffold33size924377_912983_914442	1460	MSPC_Peak_5467	31.19	31.039	143.635	Distal Intergenic	922286	924656	2371	2	AIPGENE15862	10214
scaffold541size115447_26016_28062	2047	MSPC_Peak_5468	144.49	143.946	665.401	Promoter (<=1kb)	18779	26486	7708	2	AIPGENE7694	0
scaffold540size116398_83567_87187	3621	MSPC_Peak_5469	260.776	259.851	1213.74	Promoter (<=1kb)	86246	88488	2243	1	AIPGENE19772	0
scaffold317size260744_110608_112339	1732	MSPC_Peak_547	25.04	24.953	115.313	Distal Intergenic	125836	130504	4669	1	AIPGENE11	-13497
scaffold178size426872_287354_288457	1104	MSPC_Peak_5470	67.74	67.421	311.954	Promoter (<=1kb)	287576	293777	6202	1	AIPGENE8687	0
scaffold703size56044_39753_40645	893	MSPC_Peak_5471	32.41	32.248	149.254	Promoter (<=1kb)	40296	44706	4411	1	AIPGENE19264	0
scaffold454size155791_77824_80663	2840	MSPC_Peak_5472	21.62	21.588	99.564	Exon (AIPGENE23153/AIPGENE23153_gene, exon 2 of 4)	76316	80667	4352	1	AIPGENE23153	1508
scaffold251size390675_111083_112086	1004	MSPC_Peak_5473	158.34	157.752	729.183	Promoter (<=1kb)	111820	147847	36028	1	AIPGENE21614	0
scaffold43size845203_344078_346401	2324	MSPC_Peak_5474	inf	inf	1720.43	Promoter (<=1kb)	345756	348724	2969	1	AIPGENE14597	0
scaffold539size117073_104376_106336	1961	MSPC_Peak_5475	33.45	33.281	154.043	Exon (AIPGENE28454/AIPGENE28454_gene, exon 1 of 2)	103926	107431	3506	1	AIPGENE28454	450
scaffold643size76715_34507_35943	1437	MSPC_Peak_5476	20.44	20.43	94.13	Promoter (1-2kb)	23321	32606	9286	2	AIPGENE23979	-1901
scaffold25size1019087_464129_465868	1740	MSPC_Peak_5477	26.4	26.296	121.576	Intron (AIPGENE16452/AIPGENE16452_gene, intron 3 of 4)	456853	471860	15008	1	AIPGENE16452	7276
scaffold306size273276_39949_41025	1077	MSPC_Peak_5478	64.411	64.104	306.704	Promoter (<=1kb)	38891	40826	1936	2	AIPGENE11714	0
scaffold1005size19750_10607_11522	916	MSPC_Peak_5479	30.15	30.008	138.846	Exon (AIPGENE25685/AIPGENE25685_gene, exon 1 of 3)	10396	15432	5037	1	AIPGENE25685	211
scaffold92size630311_126469_127825	1357	MSPC_Peak_548	215.458	214.693	1004.66	Promoter (<=1kb)	121924	127590	5667	2	AIPGENE12808	0
scaffold334size245239_77074_77857	784	MSPC_Peak_5480	21.4	21.371	98.551	Intron (AIPGENE28608/AIPGENE28608_gene, intron 9 of 16)	96126	102399	6274	1	AIPGENE28614	-18269
scaffold358size222657_8829_10170	1342	MSPC_Peak_5481	59.23	58.94	272.764	Promoter (<=1kb)	9837	16953	7117	1	AIPGENE7063	0
scaffold276size502973_82363_84057	1695	MSPC_Peak_5482	52.11	51.847	239.975	Exon (AIPGENE5311/AIPGENE5311_gene, exon 2 of 2)	86206	91935	5730	1	AIPGENE5340	-2149
scaffold83size671421_66664_67574	911	MSPC_Peak_5483	118.86	118.389	547.371	Promoter (<=1kb)	66977	73757	6781	1	AIPGENE21164	0
scaffold7size1443125_684644_687198	2555	MSPC_Peak_5484	inf	inf	1488.88	Promoter (<=1kb)	686272	697933	11662	1	AIPGENE17030	0
scaffold237size353065_106017_107221	1205	MSPC_Peak_5485	53.22	52.952	245.087	Exon (AIPGENE3691/AIPGENE3691_gene, exon 2 of 2)	103916	106410	2495	1	AIPGENE3691	2101
scaffold130size521439_347169_349335	2167	MSPC_Peak_5486	inf	inf	1664.8	Promoter (<=1kb)	347286	352374	5089	1	AIPGENE1105	0
scaffold17size1081481_678065_679066	1002	MSPC_Peak_5487	26.2	26.098	120.655	Intron (AIPGENE9079/AIPGENE9079_gene, intron 1 of 1)	677260	680416	3157	2	AIPGENE9079	1350
scaffold108size578223_543868_546359	2492	MSPC_Peak_5488	257.931	257.018	1200.61	Promoter (<=1kb)	537831	546306	8476	2	AIPGENE23683	0
scaffold330size250115_83533_88258	4726	MSPC_Peak_5489	186.011	185.335	868.765	Promoter (<=1kb)	86696	97072	10377	1	AIPGENE5636	0
scaffold99size868853_822323_823271	949	MSPC_Peak_549	120.26	119.785	553.818	Intron (AIPGENE1440/AIPGENE1440_gene, intron 1 of 2)	817781	823704	5924	2	AIPGENE1440	433
scaffold463size150371_133169_134766	1598	MSPC_Peak_5490	34.3	34.125	157.957	Exon (AIPGENE17736/AIPGENE17736_gene, exon 28 of 46)	139304	146816	7513	2	AIPGENE17732	12050
scaffold315size262722_20968_22151	1184	MSPC_Peak_5491	40.43	40.221	186.187	Exon (** NO NAME ASSIGNED **/AIPGENE20347_gene, exon 5 of 5)	12112	22352	10241	1	** NO NAME ASSIGNED **	8856
scaffold4size1549841_674188_675051	864	MSPC_Peak_5492	22.69	22.639	104.491	Promoter (<=1kb)	674216	679234	5019	1	AIPGENE18552	0
scaffold33size924377_912090_912689	600	MSPC_Peak_5493	24.82	24.737	114.3	Distal Intergenic	922286	924656	2371	2	AIPGENE15862	11967
scaffold540size116398_73286_74758	1473	MSPC_Peak_5494	170.21	169.586	783.846	Promoter (<=1kb)	73446	84051	10606	1	AIPGENE19767	0
scaffold58size770527_288181_288858	678	MSPC_Peak_5495	36.33	36.143	167.306	Distal Intergenic	297496	300882	3387	1	AIPGENE10793	-8638
scaffold17size1081481_665363_666569	1207	MSPC_Peak_5496	132.25	131.742	609.034	Promoter (<=1kb)	665676	676583	10908	1	AIPGENE9057	0
scaffold539size117073_59424_61366	1943	MSPC_Peak_5497	27.98	27.859	128.853	Exon (AIPGENE28451/AIPGENE28451_gene, exon 2 of 5)	50586	61648	11063	1	AIPGENE28451	8838
scaffold520size123428_84440_85904	1465	MSPC_Peak_5498	20.61	20.596	94.913	Distal Intergenic	73947	81946	8000	2	AIPGENE15250	-2494
scaffold7size1443125_651690_652584	895	MSPC_Peak_5499	28.53	28.404	131.386	Promoter (1-2kb)	653972	679633	25662	1	AIPGENE16980	-1388
scaffold532size118613_29728_33447	3720	MSPC_Peak_55	170.668	170.042	797.938	Promoter (<=1kb)	31336	44544	13209	1	AIPGENE13426	0
scaffold347size232956_168001_168969	969	MSPC_Peak_550	55.85	55.572	257.199	Distal Intergenic	175636	182901	7266	1	AIPGENE26162	-6667
scaffold541size115447_9431_12355	2925	MSPC_Peak_5500	267.615	266.666	1245.28	Promoter (<=1kb)	54	12139	12086	2	AIPGENE7698	0
scaffold48size818374_754174_754806	633	MSPC_Peak_5501	20.08	20.078	92.472	Exon (AIPGENE6824/AIPGENE6824_gene, exon 1 of 3)	753496	758227	4732	1	AIPGENE6824	678
scaffold178size426872_265779_267408	1630	MSPC_Peak_5502	270.92	269.961	1247.63	Promoter (1-2kb)	262227	264676	2450	2	AIPGENE8719	-1103
scaffold371size213937_85830_88583	2754	MSPC_Peak_5503	25.19	25.101	116.004	Promoter (<=1kb)	86476	88685	2210	1	AIPGENE26509	0
scaffold334size245239_43139_44361	1223	MSPC_Peak_5504	33.61	33.439	154.78	Exon (AIPGENE28608/AIPGENE28608_gene, exon 4 of 17)	29066	94811	65746	1	AIPGENE28608	14073
scaffold1236size11654_9610_11543	1934	MSPC_Peak_5505	42.614	42.393	205.529	Promoter (<=1kb)	9330	10426	1097	2	AIPGENE16955	0
scaffold119size550493_72822_74802	1981	MSPC_Peak_5506	inf	inf	1639.44	Promoter (<=1kb)	74177	77934	3758	1	AIPGENE17892	0
scaffold335size243503_102967_104684	1718	MSPC_Peak_5507	26.87	26.76	123.741	Downstream (2-3kb)	94672	100746	6075	2	AIPGENE5694	-2221
scaffold395size198664_197250_198253	1004	MSPC_Peak_5508	42.27	42.05	194.661	Promoter (<=1kb)	195519	198076	2558	2	AIPGENE696	0
scaffold780size39362_34535_35340	806	MSPC_Peak_5509	69.49	69.164	320.013	Exon (AIPGENE1564/AIPGENE1564_gene, exon 4 of 4)	34019	39646	5628	2	AIPGENE1564	4306
scaffold329size251004_23631_25706	2076	MSPC_Peak_551	163.67	163.064	753.728	Promoter (<=1kb)	24066	31782	7717	1	AIPGENE16269	0
scaffold643size76715_29487_31123	1637	MSPC_Peak_5510	29.85	29.711	137.464	Exon (AIPGENE23979/AIPGENE23979_gene, exon 1 of 5)	23321	32606	9286	2	AIPGENE23979	1483
scaffold55size780696_656674_658000	1327	MSPC_Peak_5511	185.6	184.925	854.72	Promoter (<=1kb)	657395	659792	2398	1	AIPGENE24522	0
scaffold365size217510_61670_63904	2235	MSPC_Peak_5512	170.92	170.293	787.116	Intron (AIPGENE27904/AIPGENE27904_gene, intron 1 of 2)	59826	65819	5994	1	AIPGENE27904	1844
scaffold251size390675_72502_74364	1863	MSPC_Peak_5513	59.75	59.459	275.159	Promoter (<=1kb)	71276	74256	2981	2	AIPGENE21597	0
scaffold577size102367_95404_96028	625	MSPC_Peak_5514	23.66	23.593	108.958	Promoter (<=1kb)	95456	102333	6878	1	AIPGENE25632	0
scaffold25size1019087_461651_462442	792	MSPC_Peak_5515	20.57	20.557	94.728	Exon (AIPGENE16452/AIPGENE16452_gene, exon 3 of 5)	456853	471860	15008	1	AIPGENE16452	4798
scaffold237size353065_100347_101155	809	MSPC_Peak_5516	25.18	25.092	115.958	Exon (AIPGENE3698/AIPGENE3698_gene, exon 9 of 9)	103916	106410	2495	1	AIPGENE3691	-2761
scaffold703size56044_29968_30647	680	MSPC_Peak_5517	25.88	25.782	119.182	Exon (AIPGENE19265/AIPGENE19265_gene, exon 1 of 3)	25040	31796	6757	2	AIPGENE19265	1149
scaffold144size474860_248049_249522	1474	MSPC_Peak_5518	139.91	139.38	644.309	Promoter (<=1kb)	239418	248066	8649	2	AIPGENE7532	0
scaffold520size123428_71654_72501	848	MSPC_Peak_5519	20.35	20.342	93.715	Promoter (<=1kb)	68859	70876	2018	2	AIPGENE15254	-778
scaffold182size421695_387930_389423	1494	MSPC_Peak_552	109.79	109.345	505.602	Promoter (<=1kb)	383405	388710	5306	2	AIPGENE19096	0
scaffold4size1549841_622684_624695	2012	MSPC_Peak_5520	214.23	213.47	986.566	Promoter (<=1kb)	620599	623916	3318	2	AIPGENE18442	0
scaffold108size578223_518760_520009	1250	MSPC_Peak_5521	215.06	214.297	990.388	Exon (AIPGENE23682/AIPGENE23682_gene, exon 1 of 7)	518416	521669	3254	1	AIPGENE23682	344
scaffold33size924377_907350_908073	724	MSPC_Peak_5522	48.82	48.571	224.824	Distal Intergenic	896776	903007	6232	1	AIPGENE15794	10574
scaffold7size1443125_644966_647048	2083	MSPC_Peak_5523	152.47	151.903	702.15	Promoter (<=1kb)	645892	653500	7609	1	AIPGENE17097	0
scaffold282size294324_119409_121395	1987	MSPC_Peak_5524	209.56	208.813	965.059	Promoter (<=1kb)	103818	120696	16879	2	AIPGENE7773	0
scaffold58size770527_256969_258594	1626	MSPC_Peak_5525	42.347	42.127	204.285	Promoter (<=1kb)	257256	262412	5157	1	AIPGENE10779	0
scaffold178size426872_245272_246956	1685	MSPC_Peak_5526	24.09	24.017	110.939	Exon (AIPGENE8694/AIPGENE8694_gene, exon 19 of 20)	244106	245183	1078	1	AIPGENE8692	1166
scaffold276size502973_74209_75257	1049	MSPC_Peak_5527	28.52	28.394	131.339	Exon (AIPGENE5337/AIPGENE5337_gene, exon 1 of 2)	71903	76796	4894	2	AIPGENE5337	1539
scaffold330size250115_61525_64372	2848	MSPC_Peak_5528	inf	inf	1670.32	Promoter (<=1kb)	61650	62996	1347	2	AIPGENE5657	0
scaffold237size353065_83225_84536	1312	MSPC_Peak_5529	31.09	30.939	143.175	Promoter (<=1kb)	83506	101466	17961	1	AIPGENE3698	0
scaffold29size964308_774950_776272	1323	MSPC_Peak_553	52.24	51.977	240.574	Promoter (<=1kb)	769443	775828	6386	2	AIPGENE15515	0
scaffold454size155791_76120_76865	746	MSPC_Peak_5530	20.65	20.635	95.097	Promoter (<=1kb)	76316	80667	4352	1	AIPGENE23153	0
scaffold43size845203_318503_320806	2304	MSPC_Peak_5531	61.29	60.993	282.251	Promoter (<=1kb)	318816	321390	2575	1	AIPGENE14639	0
scaffold463size150371_122693_123928	1236	MSPC_Peak_5532	20.9	20.881	96.248	Exon (AIPGENE17736/AIPGENE17736_gene, exon 4 of 46)	119396	140057	20662	1	AIPGENE17736	3297
scaffold539size117073_47751_49885	2135	MSPC_Peak_5533	23.43	23.367	107.899	Exon (AIPGENE28450/AIPGENE28450_gene, exon 2 of 3)	44803	50476	5674	2	AIPGENE28450	591
scaffold243size346168_306427_308313	1887	MSPC_Peak_5534	190.3	189.613	876.364	Promoter (<=1kb)	303261	306916	3656	2	AIPGENE27886	0
scaffold616size86804_81492_82376	885	MSPC_Peak_5535	22.05	22.01	101.544	Exon (AIPGENE1431/AIPGENE1431_gene, exon 2 of 2)	81684	85046	3363	2	AIPGENE1431	2670
scaffold540size116398_69041_70028	988	MSPC_Peak_5536	33.81	33.638	155.701	Promoter (<=1kb)	69375	73097	3723	1	AIPGENE19773	0
scaffold334size245239_22597_23884	1288	MSPC_Peak_5537	48.946	48.697	234.956	Exon (AIPGENE28609/AIPGENE28609_gene, exon 7 of 7)	29066	94811	65746	1	AIPGENE28608	-5182
scaffold130size521439_331379_332722	1344	MSPC_Peak_5538	21.61	21.578	99.518	Exon (AIPGENE1112/AIPGENE1112_gene, exon 1 of 17)	331056	340482	9427	1	AIPGENE1112	323
scaffold119size550493_54458_55848	1391	MSPC_Peak_5539	82.32	81.955	379.098	Exon (AIPGENE17937/AIPGENE17937_gene, exon 1 of 34)	54136	72979	18844	1	AIPGENE17937	322
scaffold5size1497922_839721_841189	1469	MSPC_Peak_554	140.85	140.318	660.243	Promoter (<=1kb)	831918	840783	8866	2	AIPGENE27012	0
scaffold48size818374_585265_586190	926	MSPC_Peak_5540	54.02	53.749	248.771	Distal Intergenic	580606	582400	1795	1	AIPGENE6822	4659
scaffold7size1443125_609529_613297	3769	MSPC_Peak_5541	260.107	259.184	1210.65	Promoter (<=1kb)	612952	631640	18689	1	AIPGENE17020	0
scaffold315size262722_16563_17475	913	MSPC_Peak_5542	32.12	31.961	147.918	Intron (** NO NAME ASSIGNED **/AIPGENE20347_gene, intron 2 of 4)	12112	22352	10241	1	** NO NAME ASSIGNED **	4451
scaffold1236size11654_2441_3582	1142	MSPC_Peak_5543	63.35	63.046	291.738	Promoter (<=1kb)	3416	9777	6362	1	AIPGENE16956	0
scaffold17size1081481_660398_662100	1703	MSPC_Peak_5544	inf	inf	1566.95	Promoter (<=1kb)	660746	665190	4445	1	AIPGENE9019	0
scaffold244size345596_339721_341412	1692	MSPC_Peak_5545	179.27	178.613	825.569	Intron (AIPGENE5015/AIPGENE5015_gene, intron 1 of 5)	332256	343976	11721	2	AIPGENE5015	2564
scaffold643size76715_26519_27653	1135	MSPC_Peak_5546	21.81	21.774	100.439	Intron (AIPGENE23979/AIPGENE23979_gene, intron 3 of 4)	23321	32606	9286	2	AIPGENE23979	4953
scaffold50size812239_789905_791991	2087	MSPC_Peak_5547	inf	inf	1792.96	Promoter (<=1kb)	791060	797788	6729	1	AIPGENE24776	0
scaffold251size390675_61693_62722	1030	MSPC_Peak_5548	37.04	36.849	170.576	Promoter (<=1kb)	62286	71043	8758	1	AIPGENE21598	0
scaffold780size39362_8_794	787	MSPC_Peak_5549	23.07	23.012	106.241	Distal Intergenic	5067	10426	5360	2	AIPGENE1563	9632
scaffold45size825843_347641_350402	2762	MSPC_Peak_555	65.544	65.233	311.954	Exon (AIPGENE21212/AIPGENE21212_gene, exon 8 of 19)	345695	357027	11333	2	AIPGENE21212	6625
scaffold108size578223_489586_490865	1280	MSPC_Peak_5550	25.38	25.289	116.879	Intron (AIPGENE23637/AIPGENE23637_gene, intron 1 of 3)	487546	493465	5920	1	AIPGENE23637	2040
scaffold276size502973_50356_51271	916	MSPC_Peak_5551	35.12	34.94	161.734	Promoter (<=1kb)	50446	63883	13438	1	AIPGENE5331	0
scaffold454size155791_41321_42725	1405	MSPC_Peak_5552	23.37	23.308	107.623	Promoter (<=1kb)	16833	42576	25744	2	AIPGENE23148	0
scaffold463size150371_117734_119337	1604	MSPC_Peak_5553	298.61	297.548	1375.15	Promoter (<=1kb)	119396	140057	20662	1	AIPGENE17736	-59
scaffold395size198664_187022_188128	1107	MSPC_Peak_5554	37.94	37.744	174.72	Promoter (<=1kb)	184602	187696	3095	2	AIPGENE708	0
scaffold243size346168_293928_295717	1790	MSPC_Peak_5555	220.618	219.834	1028.47	Promoter (<=1kb)	294796	297793	2998	1	AIPGENE27878	0
scaffold577size102367_94406_95312	907	MSPC_Peak_5556	63.19	62.886	291.001	Promoter (<=1kb)	90466	95236	4771	2	AIPGENE25630	0
scaffold25size1019087_370555_371947	1393	MSPC_Peak_5557	51.8	51.539	238.548	Exon (AIPGENE16399/AIPGENE16399_gene, exon 2 of 2)	367086	373600	6515	1	AIPGENE16399	3469
scaffold119size550493_47014_48494	1481	MSPC_Peak_5558	148.408	147.853	695.15	Promoter (<=1kb)	47336	49018	1683	1	AIPGENE17886	0
scaffold83size671421_54629_55809	1181	MSPC_Peak_5559	51.97	51.708	239.331	Promoter (<=1kb)	49546	55457	5912	2	AIPGENE21159	0
scaffold377size210514_115203_116509	1307	MSPC_Peak_556	47.86	47.615	220.403	Downstream (2-3kb)	109795	112226	2432	2	AIPGENE19148	-2977
scaffold33size924377_903182_904023	842	MSPC_Peak_5560	21.99	21.951	101.268	Distal Intergenic	896776	903007	6232	1	AIPGENE15794	6406
scaffold540size116398_13633_15741	2109	MSPC_Peak_5561	238.23	237.384	1097.09	Promoter (<=1kb)	4544	15326	10783	2	AIPGENE19771	0
scaffold365size217510_58550_61008	2459	MSPC_Peak_5562	inf	inf	1763.83	Promoter (<=1kb)	59826	65819	5994	1	AIPGENE27904	0
scaffold371size213937_43282_45485	2204	MSPC_Peak_5563	21.06	21.037	96.985	Promoter (<=1kb)	46336	54807	8472	1	AIPGENE26507	-851
scaffold282size294324_28186_30021	1836	MSPC_Peak_5564	186.23	185.552	857.621	Exon (AIPGENE7769/AIPGENE7769_gene, exon 1 of 6)	27426	32737	5312	1	AIPGENE7769	760
scaffold334size245239_8600_11267	2668	MSPC_Peak_5565	27.27	27.156	125.583	Exon (AIPGENE28615/AIPGENE28615_gene, exon 1 of 2)	8176	11997	3822	1	AIPGENE28615	424
scaffold178size426872_205181_206605	1425	MSPC_Peak_5566	21.97	21.931	101.176	Intron (AIPGENE8697/AIPGENE8697_gene, intron 4 of 8)	198046	213166	15121	2	AIPGENE8697	6561
scaffold244size345596_326410_327624	1215	MSPC_Peak_5567	20.39	20.381	93.899	Distal Intergenic	323426	325830	2405	1	AIPGENE5004	2984
scaffold50size812239_782181_784498	2318	MSPC_Peak_5568	276.33	275.351	1272.55	Promoter (<=1kb)	779705	783210	3506	2	AIPGENE24735	0
scaffold520size123428_50243_51241	999	MSPC_Peak_5569	46.23	45.993	212.897	Exon (AIPGENE15253/AIPGENE15253_gene, exon 1 of 2)	49856	54336	4481	1	AIPGENE15253	387
scaffold174size436513_191915_193580	1666	MSPC_Peak_557	159.64	159.048	735.169	Promoter (<=1kb)	192292	197633	5342	1	AIPGENE4753	0
scaffold237size353065_47819_49035	1217	MSPC_Peak_5570	60.89	60.594	280.409	Distal Intergenic	27376	32787	5412	1	AIPGENE3694	20443
scaffold144size474860_228884_230962	2079	MSPC_Peak_5571	58.37	58.083	268.804	Exon (AIPGENE7528/AIPGENE7528_gene, exon 1 of 16)	219505	231766	12262	2	AIPGENE7528	804
scaffold58size770527_214319_215606	1288	MSPC_Peak_5572	36.4	36.213	167.628	Distal Intergenic	206836	210812	3977	1	AIPGENE10783	7483
scaffold616size86804_48258_49024	767	MSPC_Peak_5573	23.56	23.495	108.498	Intron (AIPGENE1428/AIPGENE1428_gene, intron 4 of 12)	46036	62120	16085	1	AIPGENE1428	2222
scaffold55size780696_634898_636633	1736	MSPC_Peak_5574	179.43	178.773	826.306	Promoter (<=1kb)	635985	639946	3962	1	AIPGENE24539	0
scaffold48size818374_576534_580365	3832	MSPC_Peak_5575	67.96	67.641	312.967	Promoter (<=1kb)	578506	580558	2053	1	AIPGENE6757	0
scaffold1404size8838_6768_8681	1914	MSPC_Peak_5576	165.75	165.138	763.307	Promoter (<=1kb)	5416	8386	2971	2	AIPGENE20092	0
scaffold130size521439_326269_328302	2034	MSPC_Peak_5577	55.88	55.601	257.337	Promoter (<=1kb)	326330	330500	4171	1	AIPGENE1095	0
scaffold33size924377_886984_887881	898	MSPC_Peak_5578	26.4	26.296	121.576	Intron (AIPGENE15804/AIPGENE15804_gene, intron 15 of 15)	890980	894206	3227	2	AIPGENE15781	6325
scaffold17size1081481_640238_644988	4751	MSPC_Peak_5579	288.08	287.057	1326.66	Promoter (<=1kb)	642518	659665	17148	1	AIPGENE9018	0
scaffold99size868853_800803_802305	1503	MSPC_Peak_558	229.54	228.721	1057.07	Promoter (<=1kb)	792152	800964	8813	2	AIPGENE1488	0
scaffold814size34989_30267_32554	2288	MSPC_Peak_5580	44.42	44.191	204.562	Promoter (<=1kb)	15568	32206	16639	2	AIPGENE5424	0
scaffold43size845203_317097_318475	1379	MSPC_Peak_5581	61.39	61.092	282.711	Exon (AIPGENE14643/AIPGENE14643_gene, exon 1 of 6)	313871	318486	4616	2	AIPGENE14643	11
scaffold539size117073_43346_44224	879	MSPC_Peak_5582	124.024	123.54	582.508	Downstream (<1kb)	44803	50476	5674	2	AIPGENE28450	6252
scaffold748size43191_19884_20904	1021	MSPC_Peak_5583	151.168	150.605	718.314	Intron (AIPGENE20323/AIPGENE20323_gene, intron 2 of 2)	11636	16906	5271	2	AIPGENE20324	-2978
scaffold251size390675_57339_58459	1121	MSPC_Peak_5584	31.8	31.643	146.444	Promoter (<=1kb)	58146	59405	1260	1	AIPGENE21610	0
scaffold249size335670_302116_303492	1377	MSPC_Peak_5585	144.21	143.667	664.112	Promoter (<=1kb)	302386	314608	12223	1	AIPGENE19955	0
scaffold371size213937_39760_41050	1291	MSPC_Peak_5586	30.67	30.523	141.241	Intron (AIPGENE26504/AIPGENE26504_gene, intron 2 of 3)	46336	54807	8472	1	AIPGENE26507	-5286
scaffold178size426872_183065_185175	2111	MSPC_Peak_5587	227.05	226.243	1045.6	Promoter (<=1kb)	168170	184456	16287	2	AIPGENE8689	0
scaffold335size243503_99717_100607	891	MSPC_Peak_5588	22.83	22.776	105.136	Exon (AIPGENE5694/AIPGENE5694_gene, exon 1 of 2)	94672	100746	6075	2	AIPGENE5694	139
scaffold282size294324_25464_27233	1770	MSPC_Peak_5589	194.83	194.13	897.225	Promoter (<=1kb)	11764	26806	15043	2	AIPGENE7783	0
scaffold317size260744_95410_97076	1667	MSPC_Peak_559	115.75	115.288	533.048	Distal Intergenic	85693	91636	5944	2	AIPGENE12	-3774
scaffold58size770527_184764_186296	1533	MSPC_Peak_5590	31.04	30.89	142.944	Exon (AIPGENE10838/AIPGENE10838_gene, exon 1 of 2)	183010	186546	3537	2	AIPGENE10838	250
scaffold500size130340_98783_99931	1149	MSPC_Peak_5591	22.27	22.226	102.557	Exon (AIPGENE13511/AIPGENE13511_gene, exon 14 of 16)	105246	130416	25171	1	AIPGENE13504	-5315
scaffold395size198664_178686_180122	1437	MSPC_Peak_5592	37.56	37.366	172.97	Promoter (<=1kb)	177315	179276	1962	2	AIPGENE705	0
scaffold577size102367_86550_87973	1424	MSPC_Peak_5593	24.87	24.786	114.531	Promoter (<=1kb)	87366	90238	2873	1	AIPGENE25624	0
scaffold310size264737_244641_248806	4166	MSPC_Peak_5594	24.02	23.948	110.616	Exon (AIPGENE12849/AIPGENE12849_gene, exon 3 of 4)	247595	250696	3102	2	AIPGENE12837	1890
scaffold365size217510_54430_55526	1097	MSPC_Peak_5595	23.14	23.081	106.564	Exon (AIPGENE27914/AIPGENE27914_gene, exon 9 of 47)	30660	59732	29073	2	AIPGENE27914	4206
scaffold7size1443125_558890_565095	6206	MSPC_Peak_5596	125.708	125.22	590.291	Promoter (<=1kb)	555234	561248	6015	2	AIPGENE16987	0
scaffold4size1549841_601830_603618	1789	MSPC_Peak_5597	95.35	94.947	439.103	Promoter (<=1kb)	597730	603226	5497	2	AIPGENE18559	0
scaffold416size183820_162183_164175	1993	MSPC_Peak_5598	201.03	200.308	925.777	Promoter (<=1kb)	163016	166887	3872	1	AIPGENE19578	0
scaffold540size116398_9312_10263	952	MSPC_Peak_5599	23.24	23.18	107.024	Exon (AIPGENE19771/AIPGENE19771_gene, exon 7 of 15)	4544	15326	10783	2	AIPGENE19771	5063
scaffold91size632040_605502_606722	1221	MSPC_Peak_56	42.19	41.971	194.292	Distal Intergenic	613816	617480	3665	1	AIPGENE15182	-7094
scaffold347size232956_154075_155188	1114	MSPC_Peak_560	22.4	22.354	103.156	Distal Intergenic	175636	182901	7266	1	AIPGENE26162	-20448
scaffold251size390675_39079_42328	3250	MSPC_Peak_5600	inf	inf	1702.88	Promoter (<=1kb)	39425	40920	1496	1	AIPGENE21605	0
scaffold237size353065_36_1123	1088	MSPC_Peak_5601	189.58	188.894	873.048	Distal Intergenic	18376	22664	4289	1	AIPGENE3702	-17253
scaffold330size250115_55741_57111	1371	MSPC_Peak_5602	34.49	34.315	158.832	Promoter (<=1kb)	56046	61579	5534	1	AIPGENE5656	0
scaffold50size812239_778320_779896	1577	MSPC_Peak_5603	125.28	124.792	576.936	Promoter (<=1kb)	776917	779490	2574	2	AIPGENE24789	0
scaffold243size346168_270456_271127	672	MSPC_Peak_5604	38.58	38.38	177.667	Exon (AIPGENE27890/AIPGENE27890_gene, exon 4 of 4)	264176	272963	8788	1	AIPGENE27890	6280
scaffold144size474860_186025_187343	1319	MSPC_Peak_5605	20.57	20.557	94.728	Exon (AIPGENE7521/AIPGENE7521_gene, exon 11 of 21)	191035	192786	1752	2	AIPGENE7540	5443
scaffold119size550493_43105_44510	1406	MSPC_Peak_5606	20.59	20.577	94.82	Promoter (<=1kb)	42516	43966	1451	2	AIPGENE17921	0
scaffold33size924377_875568_877566	1999	MSPC_Peak_5607	100.41	99.991	462.405	Exon (AIPGENE15804/AIPGENE15804_gene, exon 1 of 16)	875256	888847	13592	1	AIPGENE15804	312
scaffold814size34989_26256_27812	1557	MSPC_Peak_5608	61.11	60.813	281.422	Intron (AIPGENE5424/AIPGENE5424_gene, intron 1 of 1)	15568	32206	16639	2	AIPGENE5424	4394
scaffold219size695613_688903_689815	913	MSPC_Peak_5609	31.95	31.792	147.135	Promoter (<=1kb)	690716	697024	6309	1	AIPGENE10302	-901
scaffold329size251004_20219_21744	1526	MSPC_Peak_561	120.44	119.964	554.647	Promoter (<=1kb)	20316	23379	3064	1	AIPGENE16261	0
scaffold83size671421_6252_7292	1041	MSPC_Peak_5610	20.28	20.274	93.393	Distal Intergenic	49546	55457	5912	2	AIPGENE21159	48165
scaffold43size845203_306625_309071	2447	MSPC_Peak_5611	173.8	173.163	800.379	Promoter (<=1kb)	307796	312616	4821	1	AIPGENE14660	0
scaffold25size1019087_338307_339501	1195	MSPC_Peak_5612	31.27	31.118	144.004	Distal Intergenic	324205	326846	2642	2	AIPGENE16431	-11461
scaffold130size521439_320723_322868	2146	MSPC_Peak_5613	108.73	108.287	500.72	Promoter (<=1kb)	321916	325658	3743	1	AIPGENE1097	0
scaffold463size150371_114024_115973	1950	MSPC_Peak_5614	21.34	21.312	98.274	Exon (AIPGENE17730/AIPGENE17730_gene, exon 1 of 3)	113936	118183	4248	1	AIPGENE17730	88
scaffold172size437090_397125_398530	1406	MSPC_Peak_5615	193.883	193.186	905.1	Exon (AIPGENE18408/AIPGENE18408_gene, exon 3 of 13)	385566	410223	24658	1	AIPGENE18408	11559
scaffold1404size8838_3192_3895	704	MSPC_Peak_5616	20.88	20.861	96.156	Exon (AIPGENE20094/AIPGENE20094_gene, exon 4 of 9)	2266	5966	3701	1	AIPGENE20094	926
scaffold249size335670_297726_298413	688	MSPC_Peak_5617	40.67	40.459	187.292	Promoter (<=1kb)	291003	298406	7404	2	AIPGENE19974	0
scaffold178size426872_164085_167641	3557	MSPC_Peak_5618	93.56	93.162	430.86	Promoter (<=1kb)	162863	165566	2704	2	AIPGENE8684	0
scaffold310size264737_178085_180772	2688	MSPC_Peak_5619	66.16	65.847	304.678	Promoter (<=1kb)	178976	193385	14410	1	AIPGENE12845	0
scaffold92size630311_70808_72989	2182	MSPC_Peak_562	32.87	32.706	151.372	Exon (AIPGENE12822/AIPGENE12822_gene, exon 12 of 12)	69793	76407	6615	2	AIPGENE12822	3418
scaffold282size294324_14407_15620	1214	MSPC_Peak_5620	98.08	97.668	451.675	Exon (AIPGENE7783/AIPGENE7783_gene, exon 18 of 20)	5156	11459	6304	1	AIPGENE7778	9251
scaffold58size770527_171180_172350	1171	MSPC_Peak_5621	20.83	20.812	95.926	Promoter (<=1kb)	172966	175861	2896	1	AIPGENE10792	-616
scaffold4size1549841_594687_596525	1839	MSPC_Peak_5622	125.38	124.892	588.771	Promoter (<=1kb)	584977	595616	10640	2	AIPGENE18535	0
scaffold251size390675_36758_38324	1567	MSPC_Peak_5623	122.72	122.238	565.146	Promoter (<=1kb)	29132	37586	8455	2	AIPGENE21606	0
scaffold371size213937_31077_33725	2649	MSPC_Peak_5624	20.13	20.127	92.702	Exon (AIPGENE26504/AIPGENE26504_gene, exon 2 of 4)	30546	44273	13728	1	AIPGENE26504	531
scaffold144size474860_176365_179850	3486	MSPC_Peak_5625	inf	inf	1488.88	Promoter (<=1kb)	178436	190987	12552	1	AIPGENE7521	0
scaffold33size924377_868264_869169	906	MSPC_Peak_5626	37.63	37.436	173.293	Promoter (<=1kb)	868646	871304	2659	1	AIPGENE15835	0
scaffold365size217510_28151_29823	1673	MSPC_Peak_5627	26.4	26.296	121.576	Downstream (<1kb)	17037	23786	6750	2	AIPGENE27925	-4365
scaffold43size845203_298751_299789	1039	MSPC_Peak_5628	40.37	40.161	185.911	Promoter (1-2kb)	301196	303518	2323	1	AIPGENE14651	-1407
scaffold7size1443125_537975_539925	1951	MSPC_Peak_5629	20.82	20.802	95.88	Promoter (<=1kb)	538352	546085	7734	1	AIPGENE17059	0
scaffold182size421695_377518_379092	1575	MSPC_Peak_563	218.84	218.063	1007.79	Exon (AIPGENE19091/AIPGENE19091_gene, exon 2 of 5)	371196	384564	13369	1	AIPGENE19091	6322
scaffold500size130340_17985_18857	873	MSPC_Peak_5630	39.76	39.555	183.102	Exon (AIPGENE13509/AIPGENE13509_gene, exon 1 of 4)	16516	31496	14981	1	AIPGENE13509	1469
scaffold219size695613_666436_667313	878	MSPC_Peak_5631	20.77	20.753	95.649	Exon (AIPGENE10330/AIPGENE10330_gene, exon 10 of 14)	670016	681861	11846	1	AIPGENE10322	-2703
scaffold335size243503_96595_97927	1333	MSPC_Peak_5632	34.53	34.354	159.017	Promoter (1-2kb)	92563	95202	2640	2	AIPGENE5683	-1393
scaffold55size780696_621250_622177	928	MSPC_Peak_5633	23.25	23.19	107.07	Intron (AIPGENE24500/AIPGENE24500_gene, intron 6 of 12)	610035	629908	19874	1	AIPGENE24500	11215
scaffold17size1081481_633938_635665	1728	MSPC_Peak_5634	inf	inf	1677.28	Promoter (<=1kb)	634256	639181	4926	1	AIPGENE9025	0
scaffold405size213742_212807_213543	737	MSPC_Peak_5635	27.04	26.928	124.524	Exon (AIPGENE2741/AIPGENE2741_gene, exon 2 of 3)	207751	214016	6266	2	AIPGENE2741	473
scaffold178size426872_112436_114364	1929	MSPC_Peak_5636	35.18	35	162.01	Exon (AIPGENE8712/AIPGENE8712_gene, exon 6 of 8)	95656	122516	26861	2	AIPGENE8712	8152
scaffold748size43191_525_2704	2180	MSPC_Peak_5637	158.87	158.281	731.623	Promoter (<=1kb)	2026	11521	9496	1	AIPGENE20320	0
scaffold4size1549841_584801_586483	1683	MSPC_Peak_5638	81.82	81.456	376.795	Exon (AIPGENE18535/AIPGENE18535_gene, exon 9 of 9)	574556	581305	6750	2	AIPGENE18458	-3496
scaffold1404size8838_989_3046	2058	MSPC_Peak_5639	310.79	309.687	1431.24	Promoter (<=1kb)	2266	5966	3701	1	AIPGENE20094	0
scaffold5size1497922_796853_799024	2172	MSPC_Peak_564	230.72	229.898	1062.51	Promoter (<=1kb)	797195	805762	8568	1	AIPGENE27018	0
scaffold577size102367_81284_83298	2015	MSPC_Peak_5640	inf	inf	1461.77	Promoter (<=1kb)	81706	85431	3726	1	AIPGENE25626	0
scaffold244size345596_303626_305018	1393	MSPC_Peak_5641	26.49	26.385	121.991	Exon (AIPGENE5034/AIPGENE5034_gene, exon 2 of 2)	304103	307576	3474	2	AIPGENE5028	2558
scaffold48size818374_573009_576401	3393	MSPC_Peak_5642	23.71	23.642	109.189	Promoter (<=1kb)	573666	576806	3141	1	AIPGENE6756	0
scaffold539size117073_38919_39519	601	MSPC_Peak_5643	20.08	20.078	92.472	Distal Intergenic	44803	50476	5674	2	AIPGENE28450	10957
scaffold310size264737_130243_131130	888	MSPC_Peak_5644	28.96	28.829	133.366	Intron (AIPGENE12853/AIPGENE12853_gene, intron 34 of 35)	138596	146666	8071	1	AIPGENE12842	-7466
scaffold365size217510_16064_17182	1119	MSPC_Peak_5645	22.75	22.698	104.768	Promoter (<=1kb)	1	16806	16806	2	AIPGENE27918	0
scaffold282size294324_4886_5727	842	MSPC_Peak_5646	27.84	27.72	128.208	Promoter (<=1kb)	5156	11459	6304	1	AIPGENE7778	0
scaffold130size521439_316471_317935	1465	MSPC_Peak_5647	186.849	186.17	872.634	Promoter (<=1kb)	314305	317906	3602	2	AIPGENE1135	0
scaffold249size335670_170708_172660	1953	MSPC_Peak_5648	37.04	36.849	170.576	Exon (AIPGENE19968/AIPGENE19968_gene, exon 7 of 7)	166243	168396	2154	2	AIPGENE19977	-2312
scaffold33size924377_854148_855037	890	MSPC_Peak_5649	21.78	21.745	100.301	Exon (AIPGENE15848/AIPGENE15848_gene, exon 2 of 2)	853279	856606	3328	2	AIPGENE15848	1569
scaffold377size210514_87416_89039	1624	MSPC_Peak_565	120.63	120.154	555.522	Promoter (<=1kb)	88156	94746	6591	1	AIPGENE19134	0
scaffold323size256734_239149_240491	1343	MSPC_Peak_5650	50.8	50.544	233.943	Promoter (<=1kb)	239592	256274	16683	1	AIPGENE874	0
scaffold416size183820_123853_124749	897	MSPC_Peak_5651	25.26	25.17	116.327	Exon (AIPGENE19583/AIPGENE19583_gene, exon 1 of 3)	110708	125396	14689	2	AIPGENE19583	647
scaffold43size845203_294541_296417	1877	MSPC_Peak_5652	52.02	51.758	239.561	Exon (AIPGENE14625/AIPGENE14625_gene, exon 2 of 2)	290356	296557	6202	1	AIPGENE14625	4185
scaffold500size130340_12302_13454	1153	MSPC_Peak_5653	26.03	25.93	119.873	Exon (AIPGENE13503/AIPGENE13503_gene, exon 10 of 11)	16516	31496	14981	1	AIPGENE13509	-3062
scaffold172size437090_385656_387965	2310	MSPC_Peak_5654	164	163.393	755.248	Exon (AIPGENE18408/AIPGENE18408_gene, exon 1 of 13)	385566	410223	24658	1	AIPGENE18408	90
scaffold577size102367_73968_75477	1510	MSPC_Peak_5655	45.79	45.554	210.871	Exon (AIPGENE25627/AIPGENE25627_gene, exon 10 of 20)	69216	80322	11107	1	AIPGENE25627	4752
scaffold463size150371_107531_109333	1803	MSPC_Peak_5656	28.74	28.611	132.353	Exon (AIPGENE17731/AIPGENE17731_gene, exon 9 of 42)	82383	113226	30844	2	AIPGENE17731	3893
scaffold108size578223_468068_469189	1122	MSPC_Peak_5657	65.78	65.468	302.928	Promoter (<=1kb)	449646	469046	19401	2	AIPGENE23646	0
scaffold330size250115_45185_47174	1990	MSPC_Peak_5658	75.13	74.787	345.986	Promoter (<=1kb)	46537	53701	7165	1	AIPGENE5637	0
scaffold335size243503_92848_95333	2486	MSPC_Peak_5659	52.35	52.086	241.081	Promoter (<=1kb)	92563	95202	2640	2	AIPGENE5683	0
scaffold45size825843_333490_334737	1248	MSPC_Peak_566	28.6	28.473	131.708	Distal Intergenic	314075	322136	8062	2	AIPGENE21229	-11354
scaffold119size550493_8362_9274	913	MSPC_Peak_5660	27.67	27.552	127.425	Promoter (<=1kb)	5012	8406	3395	2	AIPGENE17929	0
scaffold411size188139_165738_167506	1769	MSPC_Peak_5661	40.98	40.768	188.72	Promoter (<=1kb)	159554	167286	7733	2	AIPGENE18778	0
scaffold7size1443125_519915_521064	1150	MSPC_Peak_5662	199.74	199.024	919.837	Promoter (<=1kb)	510279	520952	10674	2	AIPGENE17024	0
scaffold25size1019087_304728_306008	1281	MSPC_Peak_5663	104.3	103.87	480.319	Distal Intergenic	309866	313095	3230	1	AIPGENE16459	-3858
scaffold144size474860_168360_171627	3268	MSPC_Peak_5664	112.45	111.998	517.851	Intron (AIPGENE7527/AIPGENE7527_gene, intron 1 of 3)	166876	175585	8710	1	AIPGENE7527	1484
scaffold178size426872_75440_76031	592	MSPC_Peak_5665	22.48	22.432	103.524	Exon (AIPGENE8691/AIPGENE8691_gene, exon 3 of 6)	74006	78011	4006	1	AIPGENE8691	1434
scaffold395size198664_175894_177097	1204	MSPC_Peak_5666	56.28	56	259.179	Promoter (<=1kb)	175986	176887	902	1	AIPGENE690	0
scaffold405size213742_176913_178542	1630	MSPC_Peak_5667	114.86	114.401	528.95	Promoter (<=1kb)	177586	185555	7970	1	AIPGENE2738	0
scaffold4size1549841_569551_570825	1275	MSPC_Peak_5668	53	52.733	244.074	Promoter (<=1kb)	570086	574453	4368	1	AIPGENE18557	0
scaffold244size345596_289958_291430	1473	MSPC_Peak_5669	35.88	35.696	165.234	Promoter (<=1kb)	289138	291326	2189	2	AIPGENE5020	0
scaffold29size964308_766794_768578	1785	MSPC_Peak_567	140.84	140.308	648.592	Promoter (<=1kb)	762616	768537	5922	2	AIPGENE15482	0
scaffold50size812239_771300_773718	2419	MSPC_Peak_5670	66.96	66.645	308.362	Promoter (<=1kb)	772504	776659	4156	1	AIPGENE24738	0
scaffold262size318795_178924_180269	1346	MSPC_Peak_5671	21.37	21.342	98.412	Intron (AIPGENE19278/AIPGENE19278_gene, intron 1 of 4)	177056	187778	10723	1	AIPGENE19278	1868
scaffold126size535763_488426_491086	2661	MSPC_Peak_5672	94.36	93.96	434.544	Promoter (<=1kb)	484382	489088	4707	2	AIPGENE25904	0
scaffold58size770527_168650_170171	1522	MSPC_Peak_5673	39.18	38.978	180.431	Distal Intergenic	172966	175861	2896	1	AIPGENE10792	-2795
scaffold172size437090_372105_374158	2054	MSPC_Peak_5674	132.81	132.3	611.613	Promoter (<=1kb)	373136	384604	11469	1	AIPGENE18378	0
scaffold43size845203_288676_290635	1960	MSPC_Peak_5675	65.2	64.89	300.257	Promoter (<=1kb)	290356	296557	6202	1	AIPGENE14625	0
scaffold323size256734_227676_230008	2333	MSPC_Peak_5676	inf	inf	1488.88	Promoter (<=1kb)	228836	236516	7681	1	AIPGENE863	0
scaffold249size335670_141218_142155	938	MSPC_Peak_5677	24.65	24.569	113.517	Intron (AIPGENE19978/AIPGENE19978_gene, intron 1 of 4)	128025	145076	17052	2	AIPGENE19978	2921
scaffold282size294324_2878_4273	1396	MSPC_Peak_5678	116.45	115.985	536.272	Promoter (<=1kb)	1	4066	4066	2	AIPGENE7798	0
scaffold130size521439_304009_304981	973	MSPC_Peak_5679	20.82	20.802	95.88	Exon (AIPGENE1089/AIPGENE1089_gene, exon 3 of 5)	310306	314635	4330	1	AIPGENE1090	-5325
scaffold317size260744_75836_77430	1595	MSPC_Peak_568	23.35	23.288	107.531	Promoter (<=1kb)	77826	84443	6618	1	AIPGENE15	-396
scaffold7size1443125_506090_507832	1743	MSPC_Peak_5680	40.07	39.863	184.529	Exon (AIPGENE16965/AIPGENE16965_gene, exon 4 of 6)	502332	511238	8907	1	AIPGENE16965	3758
scaffold17size1081481_623865_626655	2791	MSPC_Peak_5681	100.9	100.479	464.662	Promoter (<=1kb)	625516	633735	8220	1	AIPGENE9045	0
scaffold411size188139_153571_154332	762	MSPC_Peak_5682	22.68	22.629	104.445	Promoter (<=1kb)	124556	154106	29551	2	AIPGENE18776	0
scaffold243size346168_258652_260098	1447	MSPC_Peak_5683	121.66	121.181	560.265	Promoter (<=1kb)	232009	259846	27838	2	AIPGENE27871	0
scaffold33size924377_821919_822767	849	MSPC_Peak_5684	20.81	20.793	95.834	Downstream (2-3kb)	825410	830316	4907	2	AIPGENE15789	7549
scaffold219size695613_656548_658004	1457	MSPC_Peak_5685	219.831	219.049	1035.98	Promoter (<=1kb)	656956	669360	12405	1	AIPGENE10330	0
scaffold463size150371_95983_98025	2043	MSPC_Peak_5686	295.52	294.47	1360.92	Intron (AIPGENE17731/AIPGENE17731_gene, intron 17 of 41)	67924	81136	13213	2	AIPGENE17734	-14847
scaffold48size818374_540811_542311	1501	MSPC_Peak_5687	28.24	28.117	130.05	Distal Intergenic	532466	536549	4084	1	AIPGENE6828	8345
scaffold256size329795_297745_300244	2500	MSPC_Peak_5688	163.83	163.224	754.465	Promoter (<=1kb)	293023	299146	6124	2	AIPGENE21573	0
scaffold500size130340_722_1411	690	MSPC_Peak_5689	20.27	20.264	93.347	Promoter (<=1kb)	1426	13717	12292	1	AIPGENE13503	-15
scaffold347size232956_118812_121634	2823	MSPC_Peak_569	234.91	234.075	1081.8	Promoter (<=1kb)	119164	150127	30964	1	AIPGENE26165	0
scaffold310size264737_68713_69674	962	MSPC_Peak_5690	27.77	27.651	127.886	Exon (AIPGENE12840/AIPGENE12840_gene, exon 1 of 3)	65250	69806	4557	2	AIPGENE12840	132
scaffold262size318795_160745_162797	2053	MSPC_Peak_5691	45.08	44.848	207.601	Exon (AIPGENE19279/AIPGENE19279_gene, exon 2 of 2)	154596	164357	9762	1	AIPGENE19279	6149
scaffold802size36686_21199_22256	1058	MSPC_Peak_5692	33.79	33.619	155.609	Exon (AIPGENE6849/AIPGENE6849_gene, exon 2 of 2)	19724	22666	2943	2	AIPGENE6849	410
scaffold416size183820_110260_111550	1291	MSPC_Peak_5693	20.34	20.332	93.669	Exon (AIPGENE19583/AIPGENE19583_gene, exon 3 of 3)	108546	110058	1513	1	AIPGENE19576	1714
scaffold395size198664_174020_174985	966	MSPC_Peak_5694	29.87	29.731	137.556	Promoter (<=1kb)	174186	175723	1538	1	AIPGENE717	0
scaffold178size426872_69062_70576	1515	MSPC_Peak_5695	23.17	23.111	106.702	Exon (AIPGENE8720/AIPGENE8720_gene, exon 6 of 13)	44312	73796	29485	2	AIPGENE8720	3220
scaffold108size578223_441451_444939	3489	MSPC_Peak_5696	23.31	23.248	107.347	Exon (AIPGENE23665/AIPGENE23665_gene, exon 3 of 7)	438636	446006	7371	1	AIPGENE23665	2815
scaffold577size102367_63591_66348	2758	MSPC_Peak_5697	inf	inf	1610.64	Promoter (<=1kb)	58073	64954	6882	2	AIPGENE25620	0
scaffold323size256734_196677_198506	1830	MSPC_Peak_5698	30.95	30.801	142.53	Promoter (<=1kb)	192384	197206	4823	2	AIPGENE867	0
scaffold36size913768_895143_896338	1196	MSPC_Peak_5699	139.305	138.777	653.105	Promoter (<=1kb)	895312	896785	1474	1	AIPGENE27623	0
scaffold245size345188_109822_111172	1351	MSPC_Peak_57	25.93	25.831	119.412	Distal Intergenic	100703	106116	5414	2	AIPGENE4247	-3706
scaffold174size436513_188382_190795	2414	MSPC_Peak_570	185.08	184.407	852.325	Promoter (<=1kb)	184539	189746	5208	2	AIPGENE4745	0
scaffold55size780696_609434_611661	2228	MSPC_Peak_5700	266.8	265.853	1228.66	Promoter (<=1kb)	610035	629908	19874	1	AIPGENE24500	0
scaffold1590size6699_1165_3149	1985	MSPC_Peak_5701	125.808	125.319	590.751	Promoter (<=1kb)	1548	2616	1069	2	AIPGENE28321	0
scaffold172size437090_352232_357143	4912	MSPC_Peak_5702	inf	inf	1767.97	Promoter (<=1kb)	346491	353539	7049	2	AIPGENE18393	0
scaffold144size474860_161863_163066	1204	MSPC_Peak_5703	46.33	46.092	213.358	Promoter (<=1kb)	160089	162296	2208	2	AIPGENE7548	0
scaffold1076size16718_8036_9050	1015	MSPC_Peak_5704	41.247	41.034	199.174	Exon (AIPGENE13979/AIPGENE13979_gene, exon 1 of 2)	1	12536	12536	2	AIPGENE13979	3486
scaffold330size250115_38588_40317	1730	MSPC_Peak_5705	78.73	78.376	362.565	Promoter (<=1kb)	39526	41951	2426	1	AIPGENE5652	0
scaffold4size1549841_557717_560278	2562	MSPC_Peak_5706	281.683	280.683	1310.17	Promoter (<=1kb)	559266	564450	5185	1	AIPGENE18430	0
scaffold783size39026_14065_15929	1865	MSPC_Peak_5707	165.342	164.731	773.346	Promoter (<=1kb)	15406	36948	21543	1	AIPGENE17643	0
scaffold539size117073_31784_36725	4942	MSPC_Peak_5708	60.001	59.709	286.257	Exon (AIPGENE28445/AIPGENE28445_gene, exon 3 of 7)	25666	36593	10928	1	AIPGENE28445	6118
scaffold219size695613_650649_652194	1546	MSPC_Peak_5709	44.65	44.42	205.621	Exon (AIPGENE10300/AIPGENE10300_gene, exon 10 of 10)	651942	656506	4565	2	AIPGENE10300	4312
scaffold92size630311_64116_66497	2382	MSPC_Peak_571	310.26	309.159	1428.8	Promoter (<=1kb)	65346	69755	4410	1	AIPGENE12745	0
scaffold310size264737_39790_42868	3079	MSPC_Peak_5710	45.269	45.036	217.871	Promoter (<=1kb)	37981	39746	1766	2	AIPGENE12836	-44
scaffold58size770527_161939_165143	3205	MSPC_Peak_5711	46.21	45.973	222.246	Distal Intergenic	157296	161109	3814	1	AIPGENE10833	4643
scaffold43size845203_203010_204301	1292	MSPC_Peak_5712	86.5	86.123	398.347	Exon (AIPGENE14665/AIPGENE14665_gene, exon 1 of 2)	201434	205726	4293	2	AIPGENE14665	1425
scaffold405size213742_135305_135976	672	MSPC_Peak_5713	20.53	20.518	94.544	Intron (AIPGENE2747/AIPGENE2747_gene, intron 1 of 3)	132836	144084	11249	1	AIPGENE2747	2469
scaffold411size188139_118143_120596	2454	MSPC_Peak_5714	262.14	261.209	1207.2	Promoter (<=1kb)	119476	138628	19153	1	AIPGENE18772	0
scaffold7size1443125_501681_503547	1867	MSPC_Peak_5715	128.48	127.983	591.672	Promoter (<=1kb)	502332	511238	8907	1	AIPGENE16965	0
scaffold126size535763_480742_482442	1701	MSPC_Peak_5716	110.01	109.564	506.615	Promoter (<=1kb)	481108	484396	3289	1	AIPGENE25940	0
scaffold256size329795_237653_238687	1035	MSPC_Peak_5717	27.74	27.622	127.747	Intron (AIPGENE21569/AIPGENE21569_gene, intron 5 of 5)	244476	247037	2562	1	AIPGENE21559	-5789
scaffold130size521439_258623_260192	1570	MSPC_Peak_5718	184.45	183.779	849.424	Promoter (<=1kb)	258955	274111	15157	1	AIPGENE1081	0
scaffold249size335670_107027_108452	1426	MSPC_Peak_5719	88.557	88.174	418.518	Promoter (<=1kb)	108366	118413	10048	1	AIPGENE19956	0
scaffold5size1497922_765867_767265	1399	MSPC_Peak_572	181.03	180.368	833.674	Exon (AIPGENE27121/AIPGENE27121_gene, exon 3 of 13)	758145	771676	13532	2	AIPGENE27121	4411
scaffold178size426872_37543_38435	893	MSPC_Peak_5720	38.89	38.689	179.095	Promoter (1-2kb)	14718	35816	21099	2	AIPGENE8711	-1727
scaffold48size818374_519198_523573	4376	MSPC_Peak_5721	22.35	22.305	102.926	Promoter (<=1kb)	519636	525697	6062	1	AIPGENE6770	0
scaffold33size924377_797560_800221	2662	MSPC_Peak_5722	237.73	236.885	1094.79	Exon (AIPGENE15787/AIPGENE15787_gene, exon 5 of 18)	794566	808475	13910	1	AIPGENE15787	2994
scaffold262size318795_124559_128367	3809	MSPC_Peak_5723	25.1	25.012	115.59	Promoter (<=1kb)	127756	134440	6685	1	AIPGENE19294	0
scaffold335size243503_62448_63752	1305	MSPC_Peak_5724	91.852	91.46	433.761	Promoter (<=1kb)	60864	63426	2563	2	AIPGENE5691	0
scaffold219size695613_611948_613367	1420	MSPC_Peak_5725	31.16	31.009	143.497	Exon (AIPGENE10310/AIPGENE10310_gene, exon 16 of 38)	588407	623716	35310	2	AIPGENE10310	10349
scaffold883size26685_286_1800	1515	MSPC_Peak_5726	35.73	35.547	164.543	Exon (AIPGENE5755/AIPGENE5755_gene, exon 1 of 3)	1	4433	4433	1	AIPGENE5755	285
scaffold395size198664_171896_172544	649	MSPC_Peak_5727	29.66	29.522	136.589	Promoter (<=1kb)	170461	171865	1405	2	AIPGENE724	-31
scaffold323size256734_193997_194894	898	MSPC_Peak_5728	24.52	24.441	112.919	Exon (AIPGENE867/AIPGENE867_gene, exon 4 of 5)	192384	197206	4823	2	AIPGENE867	2312
scaffold555size110237_89399_91738	2340	MSPC_Peak_5729	27.55	27.433	126.872	Promoter (<=1kb)	91047	95611	4565	1	AIPGENE15232	0
scaffold182size421695_370449_373121	2673	MSPC_Peak_573	25	24.914	115.129	Promoter (<=1kb)	371196	384564	13369	1	AIPGENE19091	0
scaffold4size1549841_547292_548714	1423	MSPC_Peak_5730	153.76	153.188	708.091	Exon (AIPGENE18477/AIPGENE18477_gene, exon 1 of 12)	546486	555375	8890	1	AIPGENE18477	806
scaffold144size474860_144263_145743	1481	MSPC_Peak_5731	68.78	68.457	316.744	Distal Intergenic	151656	160167	8512	1	AIPGENE7508	-5913
scaffold463size150371_80812_82177	1366	MSPC_Peak_5732	37.77	37.575	173.937	Promoter (<=1kb)	67924	81136	13213	2	AIPGENE17734	0
scaffold385size205696_203133_205467	2335	MSPC_Peak_5733	51.74	51.479	238.272	Exon (AIPGENE7831/AIPGENE7831_gene, exon 10 of 13)	198296	205658	7363	1	AIPGENE7831	4837
scaffold310size264737_27292_28905	1614	MSPC_Peak_5734	22.77	22.718	104.86	Intron (AIPGENE12844/AIPGENE12844_gene, intron 1 of 3)	23466	33194	9729	1	AIPGENE12844	3826
scaffold405size213742_106355_108049	1695	MSPC_Peak_5735	20.24	20.235	93.209	Promoter (<=1kb)	97582	107796	10215	2	AIPGENE2734	0
scaffold243size346168_239081_240013	933	MSPC_Peak_5736	27.95	27.829	128.715	Exon (AIPGENE27871/AIPGENE27871_gene, exon 11 of 19)	223025	231916	8892	2	AIPGENE27867	-7165
scaffold539size117073_13785_16882	3098	MSPC_Peak_5737	24.84	24.756	114.392	Exon (AIPGENE28446/AIPGENE28446_gene, exon 2 of 2)	12506	13820	1315	1	AIPGENE28446	1279
scaffold416size183820_88715_92045	3331	MSPC_Peak_5738	inf	inf	1488.88	Exon (AIPGENE19577/AIPGENE19577_gene, exon 1 of 14)	87916	102316	14401	1	AIPGENE19577	799
scaffold50size812239_764205_766376	2172	MSPC_Peak_5739	28.91	28.78	133.135	Promoter (<=1kb)	763824	766270	2447	2	AIPGENE24753	0
scaffold29size964308_747672_749426	1755	MSPC_Peak_574	217.31	216.538	1000.75	Promoter (<=1kb)	748207	751778	3572	1	AIPGENE15508	0
scaffold33size924377_772732_773649	918	MSPC_Peak_5740	79.98	79.623	368.322	Promoter (<=1kb)	773216	777543	4328	1	AIPGENE15815	0
scaffold172size437090_333141_335343	2203	MSPC_Peak_5741	192.95	192.255	888.568	Promoter (<=1kb)	321336	335066	13731	2	AIPGENE18398	0
scaffold55size780696_595192_596774	1583	MSPC_Peak_5742	80.57	80.21	371.039	Promoter (<=1kb)	595546	604536	8991	1	AIPGENE24577	0
scaffold130size521439_253830_255155	1326	MSPC_Peak_5743	109.3	108.856	503.345	Promoter (<=1kb)	251743	254782	3040	2	AIPGENE1128	0
scaffold249size335670_105953_106867	915	MSPC_Peak_5744	21.35	21.322	98.32	Exon (AIPGENE19961/AIPGENE19961_gene, exon 5 of 27)	91725	108236	16512	2	AIPGENE19961	1369
scaffold141size483637_481929_483723	1795	MSPC_Peak_5745	103.43	103.003	476.313	Promoter (<=1kb)	445527	483196	37670	2	AIPGENE25660	0
scaffold577size102367_55462_57942	2481	MSPC_Peak_5746	256.8	255.892	1182.61	Promoter (<=1kb)	50649	57566	6918	2	AIPGENE25631	0
scaffold43size845203_197393_197909	517	MSPC_Peak_5747	25.81	25.713	118.859	Distal Intergenic	190292	194076	3785	2	AIPGENE14628	-3317
scaffold36size913768_886388_888393	2006	MSPC_Peak_5748	89.12	88.735	410.413	Promoter (<=1kb)	887542	890569	3028	1	AIPGENE27644	0
scaffold108size578223_230482_231728	1247	MSPC_Peak_5749	25.97	25.871	119.596	Exon (AIPGENE23664/AIPGENE23664_gene, exon 12 of 29)	227306	241214	13909	1	AIPGENE23664	3176
scaffold377size210514_76356_78698	2343	MSPC_Peak_575	inf	inf	1481.25	Promoter (<=1kb)	18254	77888	59635	2	** NO NAME ASSIGNED **	0
scaffold17size1081481_621110_623677	2568	MSPC_Peak_5750	50.24	49.986	231.364	Promoter (<=1kb)	613782	621476	7695	2	AIPGENE9037	0
scaffold802size36686_11732_13863	2132	MSPC_Peak_5751	inf	inf	1607.1	Promoter (<=1kb)	12086	19423	7338	1	AIPGENE6846	0
scaffold126size535763_470441_472987	2547	MSPC_Peak_5752	inf	inf	1628.92	Promoter (<=1kb)	469557	471808	2252	2	AIPGENE25883	0
scaffold25size1019087_272411_274053	1643	MSPC_Peak_5753	158.121	157.534	740.005	Promoter (<=1kb)	272781	291077	18297	1	AIPGENE16415	0
scaffold335size243503_45765_47304	1540	MSPC_Peak_5754	109.9	109.454	506.108	Promoter (<=1kb)	46806	57532	10727	1	AIPGENE5693	0
scaffold256size329795_215281_215976	696	MSPC_Peak_5755	25.25	25.161	116.281	Distal Intergenic	223086	224057	972	1	AIPGENE21554	-7110
scaffold842size31331_13982_14934	953	MSPC_Peak_5756	74.67	74.328	343.868	Exon (AIPGENE15323/AIPGENE15323_gene, exon 1 of 9)	12546	27670	15125	1	AIPGENE15323	1436
scaffold463size150371_74650_77126	2477	MSPC_Peak_5757	inf	inf	1684	Exon (AIPGENE17734/AIPGENE17734_gene, exon 2 of 12)	67924	81136	13213	2	AIPGENE17734	4010
scaffold130size521439_248239_249720	1482	MSPC_Peak_5758	114.39	113.932	526.785	Exon (AIPGENE1080/AIPGENE1080_gene, exon 2 of 6)	245096	250543	5448	1	AIPGENE1080	3143
scaffold262size318795_98821_101040	2220	MSPC_Peak_5759	22.95	22.894	105.689	Promoter (<=1kb)	98966	115430	16465	1	AIPGENE19302	0
scaffold45size825843_326974_327723	750	MSPC_Peak_576	20.32	20.313	93.577	Distal Intergenic	314075	322136	8062	2	AIPGENE21229	-4838
scaffold323size256734_182152_182959	808	MSPC_Peak_5760	39.41	39.206	181.49	Promoter (<=1kb)	182606	187386	4781	1	AIPGENE866	0
scaffold555size110237_85476_87107	1632	MSPC_Peak_5761	30.85	30.702	142.07	Exon (AIPGENE15231/AIPGENE15231_gene, exon 1 of 2)	84286	88486	4201	2	AIPGENE15231	1379
scaffold219size695613_583169_584321	1153	MSPC_Peak_5762	25.24	25.151	116.234	Distal Intergenic	568869	575466	6598	2	AIPGENE10292	-7703
scaffold7size1443125_490550_493675	3126	MSPC_Peak_5763	218.273	217.498	1017.65	Promoter (<=1kb)	470272	492572	22301	2	AIPGENE17013	0
scaffold495size133364_95229_98184	2956	MSPC_Peak_5764	inf	inf	1488.88	Promoter (<=1kb)	95152	96706	1555	2	AIPGENE2778	0
scaffold4size1549841_531204_533376	2173	MSPC_Peak_5765	inf	inf	1488.88	Promoter (<=1kb)	527034	532186	5153	2	AIPGENE18455	0
scaffold172size437090_306860_308332	1473	MSPC_Peak_5766	33.27	33.102	153.214	Distal Intergenic	293950	303834	9885	2	AIPGENE18364	-3026
scaffold43size845203_196417_197229	813	MSPC_Peak_5767	65.73	65.419	302.698	Distal Intergenic	190292	194076	3785	2	AIPGENE14628	-2341
scaffold310size264737_29_2445	2417	MSPC_Peak_5768	27.92	27.8	128.576	Distal Intergenic	8246	21573	13328	1	AIPGENE12851	-5801
scaffold205size394943_387592_389799	2208	MSPC_Peak_5769	296.02	294.968	1363.22	Promoter (<=1kb)	380520	388016	7497	2	AIPGENE4562	0
scaffold174size436513_180637_183706	3070	MSPC_Peak_577	inf	inf	1488.88	Promoter (<=1kb)	181186	184465	3280	1	AIPGENE4733	0
scaffold141size483637_429136_431129	1994	MSPC_Peak_5770	21.03	21.008	96.847	Exon (AIPGENE25658/AIPGENE25658_gene, exon 1 of 2)	428433	432596	4164	2	AIPGENE25658	1467
scaffold243size346168_237449_238042	594	MSPC_Peak_5771	21.9	21.862	100.853	Exon (AIPGENE27871/AIPGENE27871_gene, exon 13 of 19)	223025	231916	8892	2	AIPGENE27867	-5533
scaffold256size329795_157634_158814	1181	MSPC_Peak_5772	27	26.888	124.34	Distal Intergenic	146662	156576	9915	1	AIPGENE21553	10972
scaffold244size345596_270530_271669	1140	MSPC_Peak_5773	87.71	87.329	403.919	Promoter (<=1kb)	270856	277433	6578	1	AIPGENE5023	0
scaffold219size695613_573629_574980	1352	MSPC_Peak_5774	27.44	27.324	126.366	Exon (AIPGENE10292/AIPGENE10292_gene, exon 1 of 5)	568869	575466	6598	2	AIPGENE10292	486
scaffold144size474860_128461_130095	1635	MSPC_Peak_5775	26.09	25.989	120.149	Promoter (<=1kb)	129199	130387	1189	1	AIPGENE7533	0
scaffold58size770527_131785_132960	1176	MSPC_Peak_5776	20.02	20.019	92.196	Exon (AIPGENE10780/AIPGENE10780_gene, exon 3 of 3)	128236	133174	4939	1	AIPGENE10780	3549
scaffold7size1443125_437804_439909	2106	MSPC_Peak_5777	inf	inf	1596	Promoter (<=1kb)	438782	443938	5157	1	AIPGENE17108	0
scaffold33size924377_734945_736275	1331	MSPC_Peak_5778	73.9	73.56	340.322	Exon (AIPGENE15784/AIPGENE15784_gene, exon 2 of 2)	733816	737143	3328	1	AIPGENE15784	1129
scaffold48size818374_488017_489130	1114	MSPC_Peak_5779	31.91	31.752	146.951	Intron (AIPGENE6820/AIPGENE6820_gene, intron 1 of 2)	486606	493194	6589	1	AIPGENE6820	1411
scaffold317size260744_55124_56324	1201	MSPC_Peak_578	23.51	23.445	108.268	Intron (AIPGENE17/AIPGENE17_gene, intron 1 of 1)	53556	66007	12452	1	AIPGENE17	1568
scaffold395size198664_171103_171893	791	MSPC_Peak_5780	27.16	27.047	125.076	Promoter (<=1kb)	171836	174113	2278	1	AIPGENE697	0
scaffold126size535763_464430_466225	1796	MSPC_Peak_5781	246.401	245.529	1147.42	Promoter (<=1kb)	465088	467647	2560	1	AIPGENE25884	0
scaffold50size812239_757543_759081	1539	MSPC_Peak_5782	29.95	29.81	137.925	Distal Intergenic	743709	750890	7182	2	AIPGENE24765	-6653
scaffold43size845203_188147_189747	1601	MSPC_Peak_5783	106.808	106.37	502.931	Exon (AIPGENE14627/AIPGENE14627_gene, exon 1 of 2)	187229	190066	2838	2	AIPGENE14627	319
scaffold17size1081481_601001_601819	819	MSPC_Peak_5784	245.74	244.871	1131.67	Exon (AIPGENE9084/AIPGENE9084_gene, exon 17 of 17)	604046	613506	9461	1	AIPGENE9115	-2227
scaffold249size335670_89273_91637	2365	MSPC_Peak_5785	27.29	27.176	125.675	Exon (AIPGENE19965/AIPGENE19965_gene, exon 10 of 11)	84318	91761	7444	1	AIPGENE19965	4955
scaffold405size213742_47765_48546	782	MSPC_Peak_5786	27.95	27.829	128.715	Exon (AIPGENE2728/AIPGENE2728_gene, exon 1 of 6)	47676	54661	6986	1	AIPGENE2728	89
scaffold577size102367_49775_50784	1010	MSPC_Peak_5787	20.31	20.303	93.531	Promoter (<=1kb)	40346	50586	10241	2	AIPGENE25628	0
scaffold25size1019087_258087_262585	4499	MSPC_Peak_5788	232.21	231.382	1069.37	Promoter (<=1kb)	237804	261723	23920	2	AIPGENE16414	0
scaffold262size318795_96243_96898	656	MSPC_Peak_5789	21.07	21.047	97.031	Distal Intergenic	98966	115430	16465	1	AIPGENE19302	-2068
scaffold347size232956_101425_102287	863	MSPC_Peak_579	21.17	21.145	97.491	Intron (AIPGENE26167/AIPGENE26167_gene, intron 1 of 9)	100466	111241	10776	1	AIPGENE26167	959
scaffold130size521439_235358_241012	5655	MSPC_Peak_5790	inf	inf	1488.88	Promoter (<=1kb)	229150	240651	11502	2	AIPGENE1100	0
scaffold7size1443125_431845_433157	1313	MSPC_Peak_5791	76.52	76.173	352.388	Promoter (<=1kb)	432202	436528	4327	1	AIPGENE17041	0
scaffold385size205696_177819_180196	2378	MSPC_Peak_5792	inf	inf	1488.88	Promoter (<=1kb)	179146	184906	5761	1	AIPGENE7841	0
scaffold36size913768_882456_885486	3031	MSPC_Peak_5793	76.817	76.469	364.177	Promoter (<=1kb)	878733	883472	4740	2	AIPGENE27602	0
scaffold394size199071_189361_190520	1160	MSPC_Peak_5794	32.8	32.636	151.05	Exon (AIPGENE9548/AIPGENE9548_gene, exon 1 of 3)	189046	198972	9927	1	AIPGENE9548	315
scaffold802size36686_10089_10988	900	MSPC_Peak_5795	21.41	21.381	98.597	Promoter (1-2kb)	12086	19423	7338	1	AIPGENE6846	-1098
scaffold244size345596_242533_244156	1624	MSPC_Peak_5796	33.22	33.052	152.984	Distal Intergenic	253176	261627	8452	1	AIPGENE5007	-9020
scaffold144size474860_64111_66470	2360	MSPC_Peak_5797	300.345	299.277	1396.24	Promoter (<=1kb)	62279	65746	3468	2	AIPGENE7530	0
scaffold98size615536_590038_590936	899	MSPC_Peak_5798	22.8	22.747	104.998	Exon (AIPGENE22362/AIPGENE22362_gene, exon 8 of 8)	581662	587756	6095	2	AIPGENE22398	-2282
scaffold495size133364_85778_88820	3043	MSPC_Peak_5799	109.856	109.41	517.022	Promoter (<=1kb)	76834	84943	8110	2	AIPGENE2775	-835
scaffold591size97587_36340_37964	1625	MSPC_Peak_58	23.26	23.199	107.116	Exon (AIPGENE18252/AIPGENE18252_gene, exon 2 of 3)	30238	39006	8769	2	AIPGENE18252	1042
scaffold92size630311_59418_60169	752	MSPC_Peak_580	20.28	20.274	93.393	Exon (AIPGENE12760/AIPGENE12760_gene, exon 10 of 18)	49226	65106	15881	2	AIPGENE12760	4937
scaffold555size110237_64821_66111	1291	MSPC_Peak_5800	80.98	80.619	372.927	Exon (AIPGENE15226/AIPGENE15226_gene, exon 4 of 12)	50376	84222	33847	1	AIPGENE15226	14445
scaffold172size437090_301815_304142	2328	MSPC_Peak_5801	251.04	250.154	1156.08	Promoter (<=1kb)	293950	303834	9885	2	AIPGENE18364	0
scaffold323size256734_163143_165007	1865	MSPC_Peak_5802	34.77	34.593	160.122	Distal Intergenic	154811	160776	5966	2	AIPGENE871	-2367
scaffold55size780696_586863_589050	2188	MSPC_Peak_5803	202.325	201.6	944.06	Promoter (<=1kb)	570983	587825	16843	2	AIPGENE24568	0
scaffold262size318795_82445_83791	1347	MSPC_Peak_5804	22.24	22.197	102.419	Exon (AIPGENE19288/AIPGENE19288_gene, exon 6 of 6)	86626	89405	2780	1	AIPGENE19287	-2835
scaffold249size335670_56785_58348	1564	MSPC_Peak_5805	68.17	67.849	313.934	Intron (AIPGENE19959/AIPGENE19959_gene, intron 22 of 31)	40676	75806	35131	1	AIPGENE19959	16109
scaffold33size924377_683697_685721	2025	MSPC_Peak_5806	54.621	54.346	261.297	Exon (AIPGENE15823/AIPGENE15823_gene, exon 4 of 12)	664764	689196	24433	2	AIPGENE15823	3475
scaffold4size1549841_525011_526544	1534	MSPC_Peak_5807	294.39	293.345	1355.72	Promoter (<=1kb)	520732	526257	5526	2	AIPGENE18516	0
scaffold219size695613_519187_521399	2213	MSPC_Peak_5808	110.37	109.922	508.273	Promoter (<=1kb)	518000	520466	2467	2	AIPGENE10303	0
scaffold205size394943_374175_376773	2599	MSPC_Peak_5809	148.8	148.244	685.249	Promoter (<=1kb)	375116	380619	5504	1	AIPGENE4571	0
scaffold182size421695_349001_350929	1929	MSPC_Peak_581	inf	inf	1584.9	Promoter (<=1kb)	349336	361279	11944	1	AIPGENE19118	0
scaffold50size812239_721808_722741	934	MSPC_Peak_5810	28.75	28.621	132.399	Distal Intergenic	726690	730305	3616	1	AIPGENE24758	-3949
scaffold126size535763_462989_464286	1298	MSPC_Peak_5811	20.63	20.615	95.005	Promoter (<=1kb)	465088	467647	2560	1	AIPGENE25884	-802
scaffold43size845203_131959_133703	1745	MSPC_Peak_5812	53.13	52.863	244.673	Exon (AIPGENE14611/AIPGENE14611_gene, exon 2 of 14)	122516	141984	19469	1	AIPGENE14611	9443
scaffold335size243503_38452_40421	1970	MSPC_Peak_5813	270.461	269.503	1258.41	Promoter (<=1kb)	36681	39766	3086	2	AIPGENE5689	0
scaffold842size31331_7230_9095	1866	MSPC_Peak_5814	22.37	22.324	103.018	Distal Intergenic	12546	27670	15125	1	AIPGENE15323	-3451
scaffold416size183820_29078_29754	677	MSPC_Peak_5815	21.17	21.145	97.491	Intron (AIPGENE19584/AIPGENE19584_gene, intron 2 of 3)	21258	34226	12969	2	AIPGENE19584	4472
scaffold243size346168_207308_208608	1301	MSPC_Peak_5816	42.32	42.1	194.891	Intron (AIPGENE27891/AIPGENE27891_gene, intron 3 of 5)	187484	213886	26403	2	AIPGENE27891	5278
scaffold577size102367_39956_41792	1837	MSPC_Peak_5817	70.623	70.293	335.487	Exon (AIPGENE25628/AIPGENE25628_gene, exon 10 of 10)	40346	50586	10241	2	AIPGENE25628	8794
scaffold141size483637_401027_401950	924	MSPC_Peak_5818	31.61	31.455	145.569	Intron (AIPGENE25673/AIPGENE25673_gene, intron 18 of 18)	404676	406377	1702	1	AIPGENE25656	-2726
scaffold256size329795_146357_150953	4597	MSPC_Peak_5819	120.39	119.914	554.416	Promoter (<=1kb)	146662	156576	9915	1	AIPGENE21553	0
scaffold174size436513_173030_174555	1526	MSPC_Peak_582	22.85	22.796	105.228	Promoter (<=1kb)	174586	180723	6138	1	AIPGENE4737	-31
scaffold36size913768_866953_870216	3264	MSPC_Peak_5820	inf	inf	1872.31	Promoter (<=1kb)	848541	869882	21342	2	AIPGENE27643	0
scaffold385size205696_165527_167248	1722	MSPC_Peak_5821	171.19	170.563	788.359	Promoter (<=1kb)	167176	173766	6591	1	AIPGENE7834	0
scaffold25size1019087_248670_251059	2390	MSPC_Peak_5822	22.48	22.432	103.524	Exon (AIPGENE16414/AIPGENE16414_gene, exon 8 of 17)	237804	261723	23920	2	AIPGENE16414	10664
scaffold130size521439_220453_223730	3278	MSPC_Peak_5823	25.93	25.831	119.412	Exon (AIPGENE1133/AIPGENE1133_gene, exon 1 of 13)	212811	226026	13216	2	AIPGENE1133	2296
scaffold463size150371_53739_55185	1447	MSPC_Peak_5824	31.57	31.415	145.385	Exon (AIPGENE17724/AIPGENE17724_gene, exon 7 of 7)	49416	53939	4524	1	AIPGENE17724	4323
scaffold98size615536_586872_587970	1099	MSPC_Peak_5825	27.25	27.136	125.491	Promoter (<=1kb)	581662	587756	6095	2	AIPGENE22398	0
scaffold411size188139_86687_89055	2369	MSPC_Peak_5826	32.28	32.119	148.655	Promoter (<=1kb)	87146	92138	4993	1	AIPGENE18767	0
scaffold17size1081481_579715_583491	3777	MSPC_Peak_5827	inf	inf	1687.32	Promoter (<=1kb)	580056	601379	21324	1	AIPGENE9084	0
scaffold172size437090_289781_291997	2217	MSPC_Peak_5828	inf	inf	1488.88	Promoter (<=1kb)	285470	289326	3857	2	AIPGENE18377	-455
scaffold58size770527_124990_126236	1247	MSPC_Peak_5829	21.57	21.538	99.334	Promoter (1-2kb)	128236	133174	4939	1	AIPGENE10780	-2000
scaffold5size1497922_747104_748058	955	MSPC_Peak_583	26.12	26.019	120.287	Exon (AIPGENE27001/AIPGENE27001_gene, exon 3 of 7)	746686	754335	7650	1	AIPGENE27001	418
scaffold219size695613_511941_513176	1236	MSPC_Peak_5830	88.84	88.456	409.123	Promoter (<=1kb)	513356	515190	1835	1	AIPGENE10304	-180
scaffold144size474860_13881_15055	1175	MSPC_Peak_5831	31.74	31.583	146.168	Exon (AIPGENE7512/AIPGENE7512_gene, exon 21 of 40)	988	34656	33669	2	AIPGENE7512	19601
scaffold108size578223_225788_228393	2606	MSPC_Peak_5832	inf	inf	2018.93	Promoter (<=1kb)	225371	227186	1816	2	AIPGENE23638	0
scaffold244size345596_183546_184822	1277	MSPC_Peak_5833	20.33	20.322	93.623	Promoter (<=1kb)	184440	196927	12488	1	AIPGENE5025	0
scaffold262size318795_75642_77430	1789	MSPC_Peak_5834	31.56	31.405	145.339	Promoter (<=1kb)	77046	84833	7788	1	AIPGENE19288	0
scaffold48size818374_486052_487571	1520	MSPC_Peak_5835	27.47	27.354	126.504	Promoter (<=1kb)	486606	493194	6589	1	AIPGENE6820	0
scaffold495size133364_82681_85278	2598	MSPC_Peak_5836	306.9	305.808	1413.33	Promoter (<=1kb)	76834	84943	8110	2	AIPGENE2775	0
scaffold395size198664_164655_166189	1535	MSPC_Peak_5837	200.39	199.672	922.83	Exon (AIPGENE688/AIPGENE688_gene, exon 2 of 6)	163816	170401	6586	1	AIPGENE688	839
scaffold463size150371_44859_48041	3183	MSPC_Peak_5838	inf	inf	1446.85	Promoter (<=1kb)	32968	47746	14779	2	AIPGENE17727	0
scaffold555size110237_20458_22420	1963	MSPC_Peak_5839	25.48	25.387	117.34	Exon (AIPGENE15233/AIPGENE15233_gene, exon 10 of 17)	4119	17676	13558	2	AIPGENE15229	-2782
scaffold29size964308_738744_744167	5424	MSPC_Peak_584	141.139	140.606	661.579	Promoter (<=1kb)	743237	747504	4268	1	AIPGENE15494	0
scaffold43size845203_121848_124556	2709	MSPC_Peak_5840	inf	inf	1545.04	Promoter (<=1kb)	122516	141984	19469	1	AIPGENE14611	0
scaffold55size780696_561367_562388	1022	MSPC_Peak_5841	26.91	26.8	123.925	Downstream (1-2kb)	564086	567815	3730	2	AIPGENE24552	5427
scaffold394size199071_161518_163191	1674	MSPC_Peak_5842	23	22.944	105.919	Promoter (<=1kb)	161786	165577	3792	1	AIPGENE9542	0
scaffold323size256734_158480_159765	1286	MSPC_Peak_5843	32.28	32.12	148.655	Exon (AIPGENE871/AIPGENE871_gene, exon 1 of 2)	154811	160776	5966	2	AIPGENE871	1011
scaffold33size924377_674411_675744	1334	MSPC_Peak_5844	107.2	106.762	493.674	Exon (AIPGENE15823/AIPGENE15823_gene, exon 5 of 12)	664764	689196	24433	2	AIPGENE15823	13452
scaffold256size329795_135341_137824	2484	MSPC_Peak_5845	35.59	35.408	163.898	Exon (AIPGENE21551/AIPGENE21551_gene, exon 2 of 2)	128213	131936	3724	2	AIPGENE21568	-3405
scaffold411size188139_61818_63231	1414	MSPC_Peak_5846	195.1	194.399	898.469	Promoter (<=1kb)	49324	62854	13531	2	AIPGENE18764	0
scaffold205size394943_370400_371514	1115	MSPC_Peak_5847	92.41	92.016	425.564	Promoter (<=1kb)	370716	374946	4231	1	AIPGENE4564	0
scaffold4size1549841_517276_518336	1061	MSPC_Peak_5848	35.32	35.14	162.655	Exon (AIPGENE18425/AIPGENE18425_gene, exon 4 of 6)	516466	519877	3412	1	AIPGENE18425	810
scaffold405size213742_15_1002	988	MSPC_Peak_5849	23.39	23.327	107.715	Exon (AIPGENE2740/AIPGENE2740_gene, exon 1 of 3)	1	1326	1326	2	AIPGENE2740	324
scaffold99size868853_781573_782526	954	MSPC_Peak_585	20.43	20.42	94.084	Exon (AIPGENE1520/AIPGENE1520_gene, exon 6 of 13)	772564	785570	13007	1	AIPGENE1520	9009
scaffold249size335670_37542_38994	1453	MSPC_Peak_5850	67.97	67.651	313.013	Promoter (1-2kb)	40676	75806	35131	1	AIPGENE19959	-1682
scaffold141size483637_346706_349923	3218	MSPC_Peak_5851	inf	inf	1488.88	Promoter (<=1kb)	343696	348056	4361	2	AIPGENE25644	0
scaffold25size1019087_225615_227319	1705	MSPC_Peak_5852	177.022	176.373	827.273	Promoter (<=1kb)	225936	236431	10496	1	AIPGENE16454	0
scaffold126size535763_460498_462665	2168	MSPC_Peak_5853	inf	inf	1652.89	Promoter (<=1kb)	461675	464913	3239	1	AIPGENE25885	0
scaffold50size812239_696579_697847	1269	MSPC_Peak_5854	127.98	127.484	589.37	Promoter (<=1kb)	696850	701363	4514	1	AIPGENE24774	0
scaffold219size695613_442949_445139	2191	MSPC_Peak_5855	24.42	24.343	112.458	Distal Intergenic	428070	433546	5477	2	AIPGENE10325	-9403
scaffold243size346168_174546_177451	2906	MSPC_Peak_5856	95.09	94.687	437.906	Promoter (<=1kb)	176126	185927	9802	1	AIPGENE27880	0
scaffold561size108046_102105_104014	1910	MSPC_Peak_5857	inf	inf	1488.88	Intron (AIPGENE21383/AIPGENE21383_gene, intron 1 of 11)	81960	106956	24997	2	AIPGENE21383	2942
scaffold327size252396_249516_250495	980	MSPC_Peak_5858	39.584	39.38	191.437	Distal Intergenic	242873	245256	2384	2	AIPGENE29143	-4260
scaffold98size615536_581760_584934	3175	MSPC_Peak_5859	30.4	30.256	139.997	Exon (AIPGENE22398/AIPGENE22398_gene, exon 2 of 3)	581662	587756	6095	2	AIPGENE22398	2822
scaffold45size825843_321172_322218	1047	MSPC_Peak_586	25.57	25.476	117.754	Promoter (<=1kb)	314075	322136	8062	2	AIPGENE21229	0
scaffold335size243503_25610_28939	3330	MSPC_Peak_5860	205.61	204.875	946.869	Promoter (<=1kb)	25964	29616	3653	1	AIPGENE5709	0
scaffold58size770527_107319_108351	1033	MSPC_Peak_5861	21.58	21.548	99.38	Exon (AIPGENE10824/AIPGENE10824_gene, exon 1 of 6)	102401	109046	6646	2	AIPGENE10824	695
scaffold36size913768_843404_846457	3054	MSPC_Peak_5862	46.93	46.69	216.121	Promoter (<=1kb)	845642	848535	2894	1	AIPGENE27655	0
scaffold505size129241_126984_128313	1330	MSPC_Peak_5863	120.08	119.605	552.989	Exon (AIPGENE23408/AIPGENE23408_gene, exon 1 of 2)	126876	129241	2366	1	AIPGENE23408	108
scaffold577size102367_18278_19424	1147	MSPC_Peak_5864	180.7	180.039	832.154	Promoter (<=1kb)	18426	31084	12659	1	AIPGENE25623	0
scaffold43size845203_107381_108701	1321	MSPC_Peak_5865	29.05	28.918	133.78	Exon (AIPGENE14606/AIPGENE14606_gene, exon 4 of 8)	102536	111855	9320	1	AIPGENE14606	4845
scaffold323size256734_135596_136685	1090	MSPC_Peak_5866	22.78	22.727	104.906	Promoter (<=1kb)	132849	136426	3578	2	AIPGENE887	0
scaffold205size394943_360860_362991	2132	MSPC_Peak_5867	78.77	78.416	362.749	Promoter (<=1kb)	356395	362876	6482	2	AIPGENE4567	0
scaffold33size924377_638377_639935	1559	MSPC_Peak_5868	20.91	20.89	96.294	Distal Intergenic	645667	647320	1654	1	AIPGENE15792	-5732
scaffold262size318795_56872_58956	2085	MSPC_Peak_5869	24.92	24.835	114.761	Downstream (<1kb)	59087	61796	2710	2	AIPGENE19270	2840
scaffold377size210514_23603_25177	1575	MSPC_Peak_587	20.1	20.097	92.564	Promoter (<=1kb)	23636	32953	9318	1	AIPGENE19136	0
scaffold244size345596_180816_182189	1374	MSPC_Peak_5870	28.82	28.691	132.721	Promoter (<=1kb)	171626	181899	10274	2	AIPGENE5014	0
scaffold495size133364_62503_64069	1567	MSPC_Peak_5871	222.055	221.265	1035.1	Promoter (<=1kb)	55687	63925	8239	2	AIPGENE2786	0
scaffold141size483637_339082_340097	1016	MSPC_Peak_5872	20.47	20.459	94.268	Exon (AIPGENE25674/AIPGENE25674_gene, exon 1 of 3)	336769	340386	3618	2	AIPGENE25674	289
scaffold108size578223_220675_222408	1734	MSPC_Peak_5873	104.52	104.09	481.332	Promoter (<=1kb)	221286	224830	3545	1	AIPGENE23636	0
scaffold130size521439_209464_211228	1765	MSPC_Peak_5874	52.44	52.175	241.495	Promoter (<=1kb)	203712	209623	5912	2	AIPGENE1147	0
scaffold291size284740_192622_193399	778	MSPC_Peak_5875	23.04	22.983	106.103	Distal Intergenic	197836	215654	17819	1	AIPGENE23867	-4437
scaffold55size780696_520526_521930	1405	MSPC_Peak_5876	22.89	22.835	105.412	Exon (AIPGENE24504/AIPGENE24504_gene, exon 19 of 20)	506295	523025	16731	1	AIPGENE24504	14231
scaffold249size335670_32148_33484	1337	MSPC_Peak_5877	183.617	182.948	857.713	Promoter (<=1kb)	32396	36607	4212	1	AIPGENE19952	0
scaffold4size1549841_515542_516709	1168	MSPC_Peak_5878	48.86	48.611	225.009	Promoter (<=1kb)	516466	519877	3412	1	AIPGENE18425	0
scaffold172size437090_272882_274982	2101	MSPC_Peak_5879	inf	inf	1638.23	Promoter (<=1kb)	269505	273681	4177	2	AIPGENE18373	0
scaffold1278size10682_7750_10297	2548	MSPC_Peak_588	inf	inf	1610.5	Promoter (<=1kb)	41	9676	9636	2	AIPGENE8361	0
scaffold126size535763_451114_453089	1976	MSPC_Peak_5880	53.41	53.141	245.962	Promoter (<=1kb)	452878	460367	7490	1	AIPGENE25920	0
scaffold395size198664_162542_163639	1098	MSPC_Peak_5881	28.92	28.79	133.182	Promoter (<=1kb)	159947	163376	3430	2	AIPGENE725	0
scaffold385size205696_144336_145504	1169	MSPC_Peak_5882	30.21	30.067	139.122	Exon (AIPGENE7852/AIPGENE7852_gene, exon 1 of 9)	144126	165453	21328	1	AIPGENE7852	210
scaffold219size695613_397739_399586	1848	MSPC_Peak_5883	32.99	32.825	151.925	Exon (AIPGENE10291/AIPGENE10291_gene, exon 4 of 12)	367531	405506	37976	2	AIPGENE10291	5920
scaffold98size615536_561890_562865	976	MSPC_Peak_5884	22.24	22.197	102.419	Exon (AIPGENE22392/AIPGENE22392_gene, exon 2 of 4)	560148	563876	3729	2	AIPGENE22392	1011
scaffold1047size17969_5973_6626	654	MSPC_Peak_5885	22.85	22.796	105.228	Distal Intergenic	10766	17636	6871	1	AIPGENE5993	-4140
scaffold398size198071_117555_120482	2928	MSPC_Peak_5886	31.3	31.147	144.142	Exon (AIPGENE5500/AIPGENE5500_gene, exon 1 of 5)	117226	123246	6021	1	AIPGENE5500	329
scaffold17size1081481_563705_564857	1153	MSPC_Peak_5887	62.04	61.74	285.705	Promoter (<=1kb)	553410	564516	11107	2	AIPGENE9064	0
scaffold463size150371_22330_23098	769	MSPC_Peak_5888	21.56	21.528	99.287	Exon (AIPGENE17726/AIPGENE17726_gene, exon 6 of 6)	26950	29566	2617	2	AIPGENE17728	6468
scaffold43size845203_20385_22497	2113	MSPC_Peak_5889	21.12	21.096	97.261	Exon (AIPGENE14647/AIPGENE14647_gene, exon 19 of 24)	7696	11482	3787	1	AIPGENE14624	12689
scaffold317size260744_35104_35964	861	MSPC_Peak_589	51.11	50.852	235.37	Promoter (<=1kb)	25286	35786	10501	2	AIPGENE19	0
scaffold48size818374_348769_349728	960	MSPC_Peak_5890	35.85	35.666	165.095	Intron (AIPGENE6793/AIPGENE6793_gene, intron 5 of 5)	336261	354706	18446	2	AIPGENE6812	4978
scaffold36size913768_836158_838006	1849	MSPC_Peak_5891	198.83	198.117	915.646	Promoter (<=1kb)	836292	839532	3241	1	AIPGENE27654	0
scaffold394size199071_143574_146218	2645	MSPC_Peak_5892	224.17	223.373	1032.34	Exon (AIPGENE9551/AIPGENE9551_gene, exon 1 of 15)	124341	147856	23516	2	AIPGENE9550	1638
scaffold256size329795_87922_90719	2798	MSPC_Peak_5893	219.58	218.799	1023.68	Promoter (<=1kb)	83214	88936	5723	2	AIPGENE21574	0
scaffold505size129241_125447_126834	1388	MSPC_Peak_5894	78.17	77.818	359.986	Promoter (<=1kb)	123690	126556	2867	2	AIPGENE23407	0
scaffold577size102367_1796_2716	921	MSPC_Peak_5895	42.17	41.951	194.2	Promoter (<=1kb)	262	2616	2355	2	AIPGENE25629	0
scaffold291size284740_163243_164525	1283	MSPC_Peak_5896	34.1	33.927	157.036	Distal Intergenic	159946	161949	2004	1	AIPGENE23870	3297
scaffold323size256734_127805_129210	1406	MSPC_Peak_5897	25.61	25.516	117.938	Exon (AIPGENE868/AIPGENE868_gene, exon 3 of 7)	126577	131446	4870	2	AIPGENE868	2236
scaffold7size1443125_425446_427821	2376	MSPC_Peak_5898	269.043	268.088	1251.87	Promoter (<=1kb)	426824	431094	4271	1	AIPGENE17034	0
scaffold141size483637_321048_322450	1403	MSPC_Peak_5899	74.26	73.919	341.98	Promoter (<=1kb)	321461	335183	13723	1	AIPGENE25677	0
scaffold56size777938_479090_480770	1681	MSPC_Peak_59	27.73	27.612	127.701	Exon (AIPGENE4672/AIPGENE4672_gene, exon 2 of 3)	477558	484585	7028	1	AIPGENE4672	1532
scaffold92size630311_55320_58169	2850	MSPC_Peak_590	214.28	213.519	986.796	Exon (AIPGENE12760/AIPGENE12760_gene, exon 12 of 18)	49226	65106	15881	2	AIPGENE12760	6937
scaffold395size198664_153014_154284	1271	MSPC_Peak_5900	41.57	41.354	191.437	Promoter (<=1kb)	153026	155428	2403	1	AIPGENE716	0
scaffold249size335670_31125_32130	1006	MSPC_Peak_5901	43.27	43.046	199.266	Promoter (<=1kb)	28995	32066	3072	2	AIPGENE19960	0
scaffold25size1019087_193537_198032	4496	MSPC_Peak_5902	100.105	99.688	471.938	Promoter (<=1kb)	195453	220213	24761	1	AIPGENE16435	0
scaffold4size1549841_498077_499574	1498	MSPC_Peak_5903	87.3	86.921	402.031	Exon (AIPGENE18564/AIPGENE18564_gene, exon 1 of 8)	490024	499946	9923	2	AIPGENE18564	372
scaffold152size459678_440502_443564	3063	MSPC_Peak_5904	47.24	46.998	217.548	Exon (AIPGENE28112/AIPGENE28112_gene, exon 5 of 10)	438046	445446	7401	1	AIPGENE28112	2456
scaffold243size346168_79152_80277	1126	MSPC_Peak_5905	28.23	28.107	130.004	Exon (AIPGENE27888/AIPGENE27888_gene, exon 2 of 2)	77216	80205	2990	1	AIPGENE27888	1936
scaffold55size780696_512646_513693	1048	MSPC_Peak_5906	21.05	21.027	96.939	Exon (AIPGENE24504/AIPGENE24504_gene, exon 10 of 20)	506295	523025	16731	1	AIPGENE24504	6351
scaffold561size108046_92536_94056	1521	MSPC_Peak_5907	111.84	111.389	515.042	Exon (AIPGENE21383/AIPGENE21383_gene, exon 5 of 12)	74969	79736	4768	2	AIPGENE21380	-12800
scaffold58size770527_104105_104657	553	MSPC_Peak_5908	20.29	20.283	93.439	Intron (AIPGENE10824/AIPGENE10824_gene, intron 4 of 5)	102401	109046	6646	2	AIPGENE10824	4389
scaffold411size188139_54642_55679	1038	MSPC_Peak_5909	22.5	22.452	103.616	Intron (AIPGENE18764/AIPGENE18764_gene, intron 1 of 4)	46359	48276	1918	2	AIPGENE18774	-6366
scaffold347size232956_93772_95476	1705	MSPC_Peak_591	21.94	21.902	101.037	Exon (AIPGENE26163/AIPGENE26163_gene, exon 8 of 14)	90446	99867	9422	1	AIPGENE26163	3326
scaffold557size108543_84572_85803	1232	MSPC_Peak_5910	29.44	29.305	135.576	Intron (AIPGENE18348/AIPGENE18348_gene, intron 21 of 41)	66506	70096	3591	1	AIPGENE18342	18066
scaffold172size437090_267384_269005	1622	MSPC_Peak_5911	242.048	241.192	1127.35	Promoter (<=1kb)	267496	270874	3379	1	AIPGENE18407	0
scaffold327size252396_248233_249366	1134	MSPC_Peak_5912	20.71	20.694	95.373	Distal Intergenic	242873	245256	2384	2	AIPGENE29143	-2977
scaffold205size394943_341279_343506	2228	MSPC_Peak_5913	25.84	25.743	118.998	Exon (AIPGENE4551/AIPGENE4551_gene, exon 15 of 22)	334532	338856	4325	2	AIPGENE4565	-2423
scaffold17size1081481_556394_557522	1129	MSPC_Peak_5914	58.56	58.273	269.679	Promoter (<=1kb)	557206	560430	3225	1	AIPGENE9119	0
scaffold50size812239_685505_688386	2882	MSPC_Peak_5915	203.772	203.042	950.737	Promoter (<=1kb)	683680	686430	2751	2	AIPGENE24760	0
scaffold335size243503_4018_4648	631	MSPC_Peak_5916	24.65	24.569	113.517	Distal Intergenic	9566	11321	1756	1	AIPGENE5701	-4918
scaffold126size535763_440378_442494	2117	MSPC_Peak_5917	245.67	244.801	1131.35	Promoter (<=1kb)	440778	452408	11631	1	AIPGENE25864	0
scaffold108size578223_205517_206985	1469	MSPC_Peak_5918	31.7	31.544	145.984	Promoter (<=1kb)	205706	208993	3288	1	AIPGENE23666	0
scaffold398size198071_103034_103869	836	MSPC_Peak_5919	21.79	21.754	100.347	Intron (AIPGENE5497/AIPGENE5497_gene, intron 1 of 5)	99066	110403	11338	1	AIPGENE5497	3968
scaffold5size1497922_729086_731098	2013	MSPC_Peak_592	34.68	34.503	159.707	Exon (AIPGENE27030/AIPGENE27030_gene, exon 31 of 40)	734075	743386	9312	2	AIPGENE27083	12288
scaffold33size924377_637375_638299	925	MSPC_Peak_5920	46.43	46.192	213.818	Distal Intergenic	645667	647320	1654	1	AIPGENE15792	-7368
scaffold385size205696_140038_142015	1978	MSPC_Peak_5921	44.52	44.291	205.022	Promoter (<=1kb)	121909	141706	19798	2	AIPGENE7844	0
scaffold36size913768_831058_833308	2251	MSPC_Peak_5922	48.57	48.322	223.673	Promoter (<=1kb)	832852	835230	2379	1	AIPGENE27647	0
scaffold43size845203_6983_8344	1362	MSPC_Peak_5923	95.69	95.286	440.669	Promoter (<=1kb)	7696	11482	3787	1	AIPGENE14624	0
scaffold141size483637_312295_313439	1145	MSPC_Peak_5924	228.72	227.904	1053.3	Exon (AIPGENE25636/AIPGENE25636_gene, exon 1 of 3)	310626	317454	6829	1	AIPGENE25636	1669
scaffold505size129241_113656_115075	1420	MSPC_Peak_5925	20.41	20.401	93.992	Downstream (2-3kb)	117363	121316	3954	2	AIPGENE23417	6241
scaffold55size780696_506083_506776	694	MSPC_Peak_5926	108.69	108.247	500.536	Promoter (<=1kb)	506295	523025	16731	1	AIPGENE24504	0
scaffold244size345596_148055_150240	2186	MSPC_Peak_5927	inf	inf	1582.13	Exon (AIPGENE5031/AIPGENE5031_gene, exon 2 of 19)	131525	152656	21132	2	AIPGENE5031	2416
scaffold557size108543_74758_75705	948	MSPC_Peak_5928	21.01	20.988	96.755	Exon (AIPGENE18348/AIPGENE18348_gene, exon 37 of 42)	66506	70096	3591	1	AIPGENE18342	8252
scaffold219size695613_363417_364895	1479	MSPC_Peak_5929	138.2	137.675	636.435	Promoter (<=1kb)	359175	364536	5362	2	AIPGENE10295	0
scaffold29size964308_727310_729948	2639	MSPC_Peak_593	292.49	291.454	1346.97	Promoter (<=1kb)	719678	729577	9900	2	AIPGENE15471	0
scaffold25size1019087_187740_191116	3377	MSPC_Peak_5930	inf	inf	1609.35	Promoter (<=1kb)	189386	193486	4101	1	AIPGENE16433	0
scaffold7size1443125_417608_419931	2324	MSPC_Peak_5931	190.86	190.171	878.943	Promoter (<=1kb)	417952	419890	1939	1	AIPGENE17001	0
scaffold17size1081481_546428_548809	2382	MSPC_Peak_5932	122.09	121.61	562.245	Promoter (<=1kb)	547686	552617	4932	1	AIPGENE9121	0
scaffold98size615536_541845_543212	1368	MSPC_Peak_5933	28.51	28.384	131.293	Exon (AIPGENE22316/AIPGENE22316_gene, exon 2 of 5)	538843	546366	7524	2	AIPGENE22316	3154
scaffold394size199071_134248_139900	5653	MSPC_Peak_5934	46.3	46.062	222.66	Exon (AIPGENE9555/AIPGENE9555_gene, exon 1 of 4)	132606	139877	7272	1	AIPGENE9555	1642
scaffold1304size10282_5619_6743	1125	MSPC_Peak_5935	46.17	45.933	212.621	Intron (AIPGENE8089/AIPGENE8089_gene, intron 2 of 2)	1	10282	10282	2	AIPGENE8089	3539
scaffold243size346168_13354_14902	1549	MSPC_Peak_5936	46.47	46.232	214.002	Exon (AIPGENE27883/AIPGENE27883_gene, exon 13 of 17)	3926	25369	21444	1	AIPGENE27883	9428
scaffold152size459678_364049_365375	1327	MSPC_Peak_5937	23.45	23.386	107.991	Exon (AIPGENE28102/AIPGENE28102_gene, exon 2 of 3)	361246	362827	1582	1	AIPGENE28122	2803
scaffold205size394943_337227_339331	2105	MSPC_Peak_5938	inf	inf	1611.06	Promoter (<=1kb)	334532	338856	4325	2	AIPGENE4565	0
scaffold4size1549841_458444_462178	3735	MSPC_Peak_5939	inf	inf	1488.88	Promoter (<=1kb)	425956	458466	32511	2	AIPGENE18459	0
scaffold174size436513_160310_161577	1268	MSPC_Peak_594	57.19	56.907	263.37	Promoter (<=1kb)	157449	161576	4128	2	AIPGENE4744	0
scaffold495size133364_49377_50616	1240	MSPC_Peak_5940	36.36	36.173	167.444	Promoter (<=1kb)	49696	52305	2610	1	AIPGENE2789	0
scaffold108size578223_203502_204873	1372	MSPC_Peak_5941	20.07	20.068	92.426	Promoter (<=1kb)	205706	208993	3288	1	AIPGENE23666	-833
scaffold463size150371_15272_17169	1898	MSPC_Peak_5942	110.27	109.823	507.812	Promoter (<=1kb)	15456	22986	7531	1	AIPGENE17726	0
scaffold561size108046_72227_72936	710	MSPC_Peak_5943	29.77	29.632	137.096	Exon (AIPGENE21384/AIPGENE21384_gene, exon 2 of 2)	69436	73522	4087	1	AIPGENE21384	2791
scaffold335size243503_2_1478	1477	MSPC_Peak_5944	88.33	87.947	406.775	Distal Intergenic	9566	11321	1756	1	AIPGENE5701	-8088
scaffold130size521439_125754_128862	3109	MSPC_Peak_5945	23.43	23.367	107.899	Promoter (<=1kb)	122767	126276	3510	2	AIPGENE1138	0
scaffold291size284740_141500_142689	1190	MSPC_Peak_5946	40.81	40.599	187.937	Exon (AIPGENE23879/AIPGENE23879_gene, exon 1 of 2)	140586	144095	3510	1	AIPGENE23879	914
scaffold253size332703_259838_261872	2035	MSPC_Peak_5947	35.73	35.547	164.543	Exon (AIPGENE27846/AIPGENE27846_gene, exon 1 of 2)	259692	263016	3325	2	AIPGENE27846	1144
scaffold323size256734_110054_110678	625	MSPC_Peak_5948	20.2	20.196	93.024	Exon (AIPGENE870/AIPGENE870_gene, exon 1 of 3)	102348	111726	9379	2	AIPGENE870	1048
scaffold55size780696_490671_492674	2004	MSPC_Peak_5949	251.023	250.137	1168.75	Promoter (<=1kb)	488858	491665	2808	2	AIPGENE24566	0
scaffold182size421695_343215_344513	1299	MSPC_Peak_595	124.79	124.303	574.679	Exon (AIPGENE19125/AIPGENE19125_gene, exon 1 of 5)	338759	345306	6548	2	AIPGENE19125	793
scaffold327size252396_240888_241869	982	MSPC_Peak_5950	24.14	24.067	111.169	Downstream (1-2kb)	242873	245256	2384	2	AIPGENE29143	3387
scaffold395size198664_150411_151768	1358	MSPC_Peak_5951	172.05	171.42	792.32	Exon (AIPGENE707/AIPGENE707_gene, exon 1 of 8)	148913	151796	2884	2	AIPGENE707	28
scaffold249size335670_22984_24965	1982	MSPC_Peak_5952	inf	inf	1630.26	Promoter (<=1kb)	19925	23626	3702	2	AIPGENE19966	0
scaffold48size818374_340843_341819	977	MSPC_Peak_5953	29.4	29.265	135.392	Exon (AIPGENE6812/AIPGENE6812_gene, exon 5 of 6)	336261	354706	18446	2	AIPGENE6812	12887
scaffold141size483637_301209_303842	2634	MSPC_Peak_5954	190.85	190.161	878.897	Promoter (<=1kb)	295671	302846	7176	2	AIPGENE25652	0
scaffold373size290573_277603_280342	2740	MSPC_Peak_5955	20.66	20.645	95.143	Promoter (<=1kb)	254367	280236	25870	2	AIPGENE15001	0
scaffold398size198071_92962_93581	620	MSPC_Peak_5956	23	22.944	105.919	Distal Intergenic	99066	110403	11338	1	AIPGENE5497	-5485
scaffold505size129241_101406_103199	1794	MSPC_Peak_5957	126.7	126.208	583.475	Promoter (<=1kb)	98037	102148	4112	2	AIPGENE23410	0
scaffold172size437090_254972_257061	2090	MSPC_Peak_5958	105.623	105.189	497.45	Promoter (<=1kb)	256297	257512	1216	1	AIPGENE18387	0
scaffold126size535763_437431_439149	1719	MSPC_Peak_5959	211.23	210.478	972.75	Promoter (<=1kb)	438244	440514	2271	1	AIPGENE25868	0
scaffold99size868853_772254_773289	1036	MSPC_Peak_596	56.83	56.548	261.712	Promoter (<=1kb)	762589	772384	9796	2	AIPGENE1439	0
scaffold58size770527_85832_87026	1195	MSPC_Peak_5960	28.5	28.374	131.247	Exon (AIPGENE10781/AIPGENE10781_gene, exon 8 of 21)	80109	91346	11238	2	AIPGENE10781	4320
scaffold33size924377_633084_633904	821	MSPC_Peak_5961	20.64	20.625	95.051	Distal Intergenic	645667	647320	1654	1	AIPGENE15792	-11763
scaffold7size1443125_413816_414972	1157	MSPC_Peak_5962	23.74	23.672	109.327	Promoter (1-2kb)	407392	412492	5101	2	AIPGENE17048	-1324
scaffold25size1019087_179737_181256	1520	MSPC_Peak_5963	133.79	133.277	616.126	Promoter (<=1kb)	167671	180926	13256	2	AIPGENE16470	0
scaffold557size108543_65105_67621	2517	MSPC_Peak_5964	inf	inf	1488.88	Promoter (<=1kb)	66506	70096	3591	1	AIPGENE18342	0
scaffold58size770527_35475_36265	791	MSPC_Peak_5965	23.45	23.386	107.991	Distal Intergenic	40802	42776	1975	2	AIPGENE10807	6511
scaffold4size1549841_451102_451876	775	MSPC_Peak_5966	20.45	20.44	94.176	Exon (AIPGENE18459/AIPGENE18459_gene, exon 7 of 30)	425956	458466	32511	2	AIPGENE18459	6590
scaffold17size1081481_537091_538410	1320	MSPC_Peak_5967	90.69	90.301	417.643	Promoter (<=1kb)	537432	547094	9663	1	AIPGENE9038	0
scaffold373size290573_252360_254274	1915	MSPC_Peak_5968	80.98	80.619	372.927	Promoter (<=1kb)	243845	253636	9792	2	AIPGENE15012	0
scaffold7size1443125_350189_351978	1790	MSPC_Peak_5969	69.82	69.493	321.533	Distal Intergenic	338182	340242	2061	1	AIPGENE17100	12007
scaffold45size825843_262412_264152	1741	MSPC_Peak_597	123.85	123.366	570.35	Promoter (1-2kb)	265876	285822	19947	1	AIPGENE21283	-1724
scaffold4size1549841_433068_434661	1594	MSPC_Peak_5970	35.06	34.881	161.457	Intron (AIPGENE18459/AIPGENE18459_gene, intron 28 of 29)	412440	425666	13227	2	AIPGENE18487	-7402
scaffold495size133364_29520_31413	1894	MSPC_Peak_5971	169.98	169.356	782.787	Exon (AIPGENE2790/AIPGENE2790_gene, exon 1 of 9)	28996	46969	17974	1	AIPGENE2790	524
scaffold398size198071_87450_89046	1597	MSPC_Peak_5972	61.729	61.43	294.27	Intron (AIPGENE5501/AIPGENE5501_gene, intron 2 of 2)	85626	92726	7101	1	AIPGENE5501	1824
scaffold17size1081481_533158_534971	1814	MSPC_Peak_5973	29.45	29.315	135.622	Exon (AIPGENE9004/AIPGENE9004_gene, exon 2 of 2)	537432	547094	9663	1	AIPGENE9038	-2461
scaffold108size578223_200449_202085	1637	MSPC_Peak_5974	179.72	179.062	827.641	Promoter (<=1kb)	201326	204967	3642	1	AIPGENE23677	0
scaffold253size332703_225706_227238	1533	MSPC_Peak_5975	35.91	35.726	165.372	Promoter (<=1kb)	222077	227026	4950	2	AIPGENE27862	0
scaffold48size818374_339406_340614	1209	MSPC_Peak_5976	25.44	25.348	117.156	Intron (AIPGENE6793/AIPGENE6793_gene, intron 5 of 5)	325912	364305	38394	1	AIPGENE6793	13494
scaffold7size1443125_322222_324147	1926	MSPC_Peak_5977	56.78	56.498	261.482	Promoter (<=1kb)	323285	325037	1753	1	AIPGENE17083	0
scaffold219size695613_357500_359436	1937	MSPC_Peak_5978	299.267	298.203	1391.27	Promoter (<=1kb)	357295	359086	1792	2	AIPGENE10293	0
scaffold141size483637_294381_295474	1094	MSPC_Peak_5979	20.02	20.02	92.196	Downstream (<1kb)	295671	302846	7176	2	AIPGENE25652	7372
scaffold317size260744_2568_4714	2147	MSPC_Peak_598	21.21	21.184	97.676	Exon (AIPGENE32/AIPGENE32_gene, exon 1 of 1)	2442	4916	2475	1	AIPGENE32	126
scaffold373size290573_242292_243879	1588	MSPC_Peak_5980	186.75	186.07	860.016	Promoter (<=1kb)	238761	243526	4766	2	AIPGENE15004	0
scaffold108size578223_196337_198871	2535	MSPC_Peak_5981	92.658	92.264	437.491	Promoter (<=1kb)	189388	197346	7959	2	AIPGENE23676	0
scaffold33size924377_572688_573566	879	MSPC_Peak_5982	27.3	27.185	125.721	Downstream (1-2kb)	563786	564776	991	2	AIPGENE15795	-7912
scaffold17size1081481_527375_528947	1573	MSPC_Peak_5983	79.55	79.194	366.341	Promoter (<=1kb)	520971	528576	7606	2	AIPGENE9085	0
scaffold291size284740_108573_111970	3398	MSPC_Peak_5984	201.11	200.388	926.146	Promoter (<=1kb)	110036	114392	4357	1	AIPGENE23887	0
scaffold318size259462_257691_258630	940	MSPC_Peak_5985	37.41	37.217	172.279	Promoter (<=1kb)	253838	258296	4459	2	AIPGENE14577	0
scaffold4size1549841_429518_430984	1467	MSPC_Peak_5986	69.49	69.164	320.013	Intron (AIPGENE18459/AIPGENE18459_gene, intron 28 of 29)	412440	425666	13227	2	AIPGENE18487	-3852
scaffold48size818374_312537_313681	1145	MSPC_Peak_5987	36.59	36.401	168.503	Intron (AIPGENE6806/AIPGENE6806_gene, intron 3 of 6)	297866	322196	24331	2	AIPGENE6806	8515
scaffold36size913768_818778_823777	5000	MSPC_Peak_5988	196.178	195.473	915.692	Promoter (<=1kb)	819424	830179	10756	1	AIPGENE27641	0
scaffold50size812239_675792_679147	3356	MSPC_Peak_5989	300.47	299.4	1383.71	Promoter (<=1kb)	658787	677115	18329	2	AIPGENE24745	0
scaffold347size232956_90132_92392	2261	MSPC_Peak_599	244.31	243.447	1125.09	Promoter (<=1kb)	90446	99867	9422	1	AIPGENE26163	0
scaffold253size332703_184410_186951	2542	MSPC_Peak_5990	24.46	24.382	112.642	Promoter (<=1kb)	185736	187953	2218	1	AIPGENE27849	0
scaffold7size1443125_315298_316889	1592	MSPC_Peak_5991	226.71	225.905	1044.04	Exon (AIPGENE17009/AIPGENE17009_gene, exon 3 of 3)	314585	319182	4598	2	AIPGENE17009	2293
scaffold398size198071_85335_87064	1730	MSPC_Peak_5992	93.74	93.341	431.689	Promoter (<=1kb)	85626	92726	7101	1	AIPGENE5501	0
scaffold495size133364_20696_21994	1299	MSPC_Peak_5993	37.96	37.764	174.812	Exon (AIPGENE2785/AIPGENE2785_gene, exon 2 of 2)	19617	22566	2950	2	AIPGENE2785	572
scaffold380size209142_207080_207890	811	MSPC_Peak_5994	65.48	65.169	301.547	Exon (AIPGENE4602/AIPGENE4602_gene, exon 2 of 2)	201946	207891	5946	1	AIPGENE4602	5134
scaffold55size780696_487666_489119	1454	MSPC_Peak_5995	52.4	52.136	241.311	Exon (AIPGENE24570/AIPGENE24570_gene, exon 8 of 8)	488858	491665	2808	2	AIPGENE24566	2546
scaffold244size345596_125474_126970	1497	MSPC_Peak_5996	70.185	69.857	333.46	Exon (AIPGENE5017/AIPGENE5017_gene, exon 8 of 9)	124669	129836	5168	2	AIPGENE5035	2866
scaffold561size108046_58247_59500	1254	MSPC_Peak_5997	38.4	38.202	176.839	Promoter (<=1kb)	59476	63620	4145	1	AIPGENE21388	0
scaffold141size483637_257001_260157	3157	MSPC_Peak_5998	inf	inf	1488.88	Promoter (<=1kb)	257316	271842	14527	1	AIPGENE25681	0
scaffold256size329795_80614_82659	2046	MSPC_Peak_5999	inf	inf	1718.31	Promoter (<=1kb)	78336	82286	3951	2	AIPGENE21560	0
scaffold825size33109_6060_6976	917	MSPC_Peak_6	24.25	24.175	111.675	Promoter (<=1kb)	269	6566	6298	2	AIPGENE16346	0
scaffold584size100266_53241_54429	1189	MSPC_Peak_60	22.26	22.217	102.511	Exon (AIPGENE3647/AIPGENE3647_gene, exon 2 of 2)	51546	54414	2869	1	AIPGENE3647	1695
scaffold377size210514_10724_11837	1114	MSPC_Peak_600	60.965	60.669	290.724	Exon (AIPGENE19133/AIPGENE19133_gene, exon 5 of 5)	8776	12387	3612	1	AIPGENE19133	1948
scaffold108size578223_178698_180683	1986	MSPC_Peak_6000	25.96	25.861	119.55	Exon (AIPGENE23671/AIPGENE23671_gene, exon 6 of 9)	175286	178162	2877	1	AIPGENE23663	3412
scaffold394size199071_113047_114202	1156	MSPC_Peak_6001	87.413	87.033	413.222	Promoter (<=1kb)	111989	113856	1868	2	AIPGENE9544	0
scaffold395size198664_147808_149023	1216	MSPC_Peak_6002	162.74	162.138	749.445	Promoter (<=1kb)	146467	148826	2360	2	AIPGENE683	0
scaffold318size259462_250557_251453	897	MSPC_Peak_6003	21.26	21.233	97.906	Promoter (<=1kb)	250846	253173	2328	1	AIPGENE14554	0
scaffold557size108543_61528_62895	1368	MSPC_Peak_6004	102.18	101.756	470.556	Promoter (<=1kb)	57480	62696	5217	2	AIPGENE18355	0
scaffold323size256734_101292_102401	1110	MSPC_Peak_6005	103.84	103.411	478.201	Exon (AIPGENE870/AIPGENE870_gene, exon 3 of 3)	98996	100893	1898	1	AIPGENE886	2296
scaffold17size1081481_506582_508809	2228	MSPC_Peak_6006	38.53	38.331	177.437	Exon (AIPGENE9125/AIPGENE9125_gene, exon 1 of 2)	504402	510136	5735	2	AIPGENE9125	1327
scaffold130size521439_85986_87823	1838	MSPC_Peak_6007	129.27	128.771	595.31	Promoter (<=1kb)	86296	91682	5387	1	AIPGENE1109	0
scaffold327size252396_231256_232081	826	MSPC_Peak_6008	20.64	20.625	95.051	Exon (AIPGENE29155/AIPGENE29155_gene, exon 2 of 2)	232045	237334	5290	2	AIPGENE29155	5253
scaffold4size1549841_424593_426700	2108	MSPC_Peak_6009	41.89	41.673	192.911	Promoter (<=1kb)	412440	425666	13227	2	AIPGENE18487	0
scaffold174size436513_148075_150294	2220	MSPC_Peak_601	147.83	147.276	680.782	Promoter (<=1kb)	141758	149416	7659	2	AIPGENE4727	0
scaffold7size1443125_287457_289741	2285	MSPC_Peak_6010	155.358	154.781	727.248	Promoter (<=1kb)	285184	289372	4189	2	AIPGENE16988	0
scaffold463size150371_2186_3832	1647	MSPC_Peak_6011	28.32	28.196	130.418	Promoter (<=1kb)	3116	11107	7992	1	AIPGENE17735	0
scaffold126size535763_431296_433663	2368	MSPC_Peak_6012	74.21	73.87	341.75	Promoter (<=1kb)	433018	436101	3084	1	AIPGENE25886	0
scaffold33size924377_524108_525485	1378	MSPC_Peak_6013	28.01	27.889	128.991	Distal Intergenic	516746	522799	6054	1	AIPGENE15822	7362
scaffold398size198071_76799_80637	3839	MSPC_Peak_6014	77.693	77.342	368.229	Promoter (<=1kb)	75869	80416	4548	2	AIPGENE5502	0
scaffold152size459678_311204_314002	2799	MSPC_Peak_6015	inf	inf	1585.13	Promoter (<=1kb)	306352	312306	5955	2	AIPGENE28103	0
scaffold385size205696_118351_120137	1787	MSPC_Peak_6016	inf	inf	1465.6	Promoter (<=1kb)	118976	121879	2904	1	AIPGENE7838	0
scaffold291size284740_43790_45160	1371	MSPC_Peak_6017	116.18	115.716	535.029	Promoter (<=1kb)	44170	54285	10116	1	AIPGENE23865	0
scaffold373size290573_198963_199958	996	MSPC_Peak_6018	81.5	81.138	375.321	Distal Intergenic	202786	206252	3467	1	AIPGENE15002	-2828
scaffold36size913768_805497_807997	2501	MSPC_Peak_6019	166.06	165.447	776.662	Promoter (<=1kb)	805706	816661	10956	1	AIPGENE27662	0
scaffold5size1497922_718150_718811	662	MSPC_Peak_602	20.51	20.499	94.452	Intron (AIPGENE27030/AIPGENE27030_gene, intron 4 of 39)	716773	732625	15853	1	AIPGENE27030	1377
scaffold145size474260_471015_473058	2044	MSPC_Peak_6020	195.6	194.897	900.771	Promoter (<=1kb)	467509	471776	4268	2	AIPGENE13381	0
scaffold205size394943_323066_325977	2912	MSPC_Peak_6021	156.85	156.268	722.321	Promoter (<=1kb)	324231	329559	5329	1	AIPGENE4582	0
scaffold219size695613_339129_341161	2033	MSPC_Peak_6022	180.175	179.516	841.825	Promoter (<=1kb)	339446	356855	17410	1	AIPGENE10337	0
scaffold141size483637_250267_251695	1429	MSPC_Peak_6023	153.802	153.23	720.064	Exon (AIPGENE25678/AIPGENE25678_gene, exon 1 of 8)	250246	258031	7786	1	AIPGENE25678	21
scaffold98size615536_518266_519027	762	MSPC_Peak_6024	21.5	21.47	99.011	Exon (AIPGENE22390/AIPGENE22390_gene, exon 7 of 8)	512036	523665	11630	1	AIPGENE22390	6230
scaffold495size133364_18521_19956	1436	MSPC_Peak_6025	48.26	48.013	222.246	Promoter (1-2kb)	14307	17476	3170	2	AIPGENE2787	-1045
scaffold50size812239_654572_655621	1050	MSPC_Peak_6026	28.19	28.067	129.82	Exon (AIPGENE24752/AIPGENE24752_gene, exon 30 of 30)	654213	656840	2628	2	AIPGENE24768	1219
scaffold4size1549841_384680_386160	1481	MSPC_Peak_6027	31.92	31.762	146.997	Promoter (<=1kb)	384706	390749	6044	1	AIPGENE18584	0
scaffold256size329795_76994_78463	1470	MSPC_Peak_6028	100.5	100.081	462.82	Promoter (<=1kb)	53762	78166	24405	2	AIPGENE21556	0
scaffold380size209142_203078_204178	1101	MSPC_Peak_6029	41.13	40.917	189.411	Intron (AIPGENE4602/AIPGENE4602_gene, intron 1 of 1)	201946	207891	5946	1	AIPGENE4602	1132
scaffold92size630311_23822_26914	3093	MSPC_Peak_603	inf	inf	1488.88	Promoter (<=1kb)	24249	25374	1126	2	AIPGENE12742	0
scaffold126size535763_400460_401875	1416	MSPC_Peak_6030	21.02	20.998	96.801	Intron (AIPGENE25863/AIPGENE25863_gene, intron 4 of 67)	397798	416395	18598	1	AIPGENE25863	2662
scaffold33size924377_515190_517788	2599	MSPC_Peak_6031	199.15	198.436	917.12	Promoter (<=1kb)	514867	516496	1630	2	AIPGENE15785	0
scaffold395size198664_140866_142514	1649	MSPC_Peak_6032	44.66	44.43	205.667	Promoter (<=1kb)	141578	146055	4478	1	AIPGENE711	0
scaffold7size1443125_278071_281738	3668	MSPC_Peak_6033	inf	inf	1618.29	Promoter (<=1kb)	273974	279352	5379	2	AIPGENE17028	0
scaffold48size818374_269794_270675	882	MSPC_Peak_6034	31.9	31.742	146.905	Exon (AIPGENE6825/AIPGENE6825_gene, exon 5 of 5)	272276	274836	2561	2	AIPGENE6817	4161
scaffold130size521439_81209_82258	1050	MSPC_Peak_6035	60.44	60.146	278.336	Promoter (<=1kb)	79389	82196	2808	2	AIPGENE1144	0
scaffold253size332703_181476_182433	958	MSPC_Peak_6036	70.94	70.609	326.691	Exon (AIPGENE27854/AIPGENE27854_gene, exon 7 of 7)	176036	179056	3021	2	AIPGENE27859	-2420
scaffold323size256734_89859_93118	3260	MSPC_Peak_6037	inf	inf	1635.46	Promoter (<=1kb)	84344	92136	7793	2	AIPGENE865	0
scaffold36size913768_782137_783185	1049	MSPC_Peak_6038	26.29	26.187	121.07	Exon (AIPGENE27599/AIPGENE27599_gene, exon 3 of 5)	780789	783197	2409	1	AIPGENE27599	1348
scaffold557size108543_41714_42802	1089	MSPC_Peak_6039	309.532	308.434	1438.61	Promoter (<=1kb)	41806	55028	13223	1	AIPGENE18339	0
scaffold29size964308_710611_712370	1760	MSPC_Peak_604	256.933	256.024	1196.01	Promoter (<=1kb)	710927	719346	8420	1	AIPGENE15530	0
scaffold373size290573_167376_169892	2517	MSPC_Peak_6040	141.18	140.647	650.158	Promoter (<=1kb)	163597	169026	5430	2	AIPGENE15003	0
scaffold291size284740_41738_43165	1428	MSPC_Peak_6041	228.63	227.815	1052.88	Promoter (<=1kb)	39922	42796	2875	2	AIPGENE23890	0
scaffold219size695613_323243_324156	914	MSPC_Peak_6042	24.81	24.727	114.254	Distal Intergenic	316146	321906	5761	1	AIPGENE10306	7097
scaffold108size578223_166890_168684	1795	MSPC_Peak_6043	70.24	69.911	323.467	Promoter (<=1kb)	160188	168246	8059	2	AIPGENE23652	0
scaffold141size483637_237937_238690	754	MSPC_Peak_6044	23.58	23.514	108.59	Exon (AIPGENE25654/AIPGENE25654_gene, exon 2 of 2)	250246	258031	7786	1	AIPGENE25678	-11556
scaffold495size133364_16094_17555	1462	MSPC_Peak_6045	162.49	161.889	748.294	Promoter (<=1kb)	14307	17476	3170	2	AIPGENE2787	0
scaffold398size198071_381_1421	1041	MSPC_Peak_6046	23.84	23.77	109.787	Promoter (1-2kb)	3280	9666	6387	1	AIPGENE5503	-1859
scaffold380size209142_137502_138565	1064	MSPC_Peak_6047	26.58	26.474	122.405	Distal Intergenic	124726	134613	9888	1	AIPGENE4615	12776
scaffold17size1081481_495864_498496	2633	MSPC_Peak_6048	218.8	218.023	1007.61	Promoter (<=1kb)	493418	496616	3199	2	AIPGENE9021	0
scaffold561size108046_56442_57856	1415	MSPC_Peak_6049	106.17	105.735	488.931	Promoter (1-2kb)	59476	63620	4145	1	AIPGENE21388	-1620
scaffold408size190259_186007_187568	1562	MSPC_Peak_605	22.08	22.039	101.682	Exon (AIPGENE5176/AIPGENE5176_gene, exon 4 of 4)	182436	187713	5278	1	AIPGENE5176	3571
scaffold55size780696_478111_479564	1454	MSPC_Peak_6050	91.98	91.588	423.584	Promoter (<=1kb)	478544	487991	9448	1	AIPGENE24570	0
scaffold98size615536_506338_507727	1390	MSPC_Peak_6051	81.96	81.596	377.44	Promoter (<=1kb)	506706	511521	4816	1	AIPGENE22376	0
scaffold385size205696_97853_99472	1620	MSPC_Peak_6052	89.87	89.483	413.867	Promoter (<=1kb)	96126	99226	3101	2	AIPGENE7837	0
scaffold152size459678_292787_295863	3077	MSPC_Peak_6053	123.31	122.826	567.864	Exon (AIPGENE28085/AIPGENE28085_gene, exon 2 of 3)	279792	290486	10695	2	AIPGENE28089	-2301
scaffold50size812239_641192_642554	1363	MSPC_Peak_6054	123.785	123.301	581.403	Exon (AIPGENE24752/AIPGENE24752_gene, exon 1 of 30)	641020	654653	13634	1	AIPGENE24752	172
scaffold33size924377_514076_515085	1010	MSPC_Peak_6055	148.94	148.383	685.894	Promoter (<=1kb)	508185	514816	6632	2	AIPGENE15805	0
scaffold256size329795_59850_60671	822	MSPC_Peak_6056	71.92	71.586	331.204	Exon (AIPGENE21556/AIPGENE21556_gene, exon 21 of 31)	53762	78166	24405	2	AIPGENE21556	17495
scaffold681size64570_39845_42547	2703	MSPC_Peak_6057	44.129	43.902	212.575	Promoter (<=1kb)	39830	41616	1787	2	AIPGENE17742	0
scaffold172size437090_250389_252354	1966	MSPC_Peak_6058	27.6	27.483	127.103	Promoter (<=1kb)	250416	255185	4770	1	AIPGENE18388	0
scaffold327size252396_187377_189292	1916	MSPC_Peak_6059	42.93	42.707	197.7	Exon (AIPGENE29150/AIPGENE29150_gene, exon 3 of 4)	178636	201654	23019	1	AIPGENE29150	8741
scaffold182size421695_337040_338093	1054	MSPC_Peak_606	218.78	218.003	1007.52	Promoter (<=1kb)	334403	337996	3594	2	AIPGENE19127	0
scaffold505size129241_95754_97724	1971	MSPC_Peak_6060	244.89	244.025	1127.76	Promoter (<=1kb)	93693	97431	3739	2	AIPGENE23403	0
scaffold253size332703_153206_155163	1958	MSPC_Peak_6061	176.3	175.654	811.892	Promoter (<=1kb)	154106	156353	2248	1	AIPGENE27834	0
scaffold130size521439_74708_76202	1495	MSPC_Peak_6062	87.46	87.08	402.768	Promoter (<=1kb)	75101	79688	4588	1	AIPGENE1106	0
scaffold25size1019087_156039_160361	4323	MSPC_Peak_6063	239.852	239.001	1117.21	Promoter (<=1kb)	153150	157166	4017	2	AIPGENE16480	0
scaffold4size1549841_364748_365921	1174	MSPC_Peak_6064	26.07	25.97	120.057	Exon (AIPGENE18423/AIPGENE18423_gene, exon 2 of 2)	364776	366286	1511	2	AIPGENE18423	365
scaffold244size345596_119868_120685	818	MSPC_Peak_6065	23.19	23.131	106.794	Intron (AIPGENE5017/AIPGENE5017_gene, intron 7 of 8)	113922	132646	18725	1	AIPGENE5017	5946
scaffold164size444629_409278_410874	1597	MSPC_Peak_6066	34.72	34.543	159.892	Exon (AIPGENE21863/AIPGENE21863_gene, exon 2 of 10)	395998	419416	23419	2	AIPGENE21863	8542
scaffold617size85502_66373_67536	1164	MSPC_Peak_6067	20.69	20.674	95.281	Intron (AIPGENE28949/AIPGENE28949_gene, intron 3 of 9)	48777	69976	21200	2	AIPGENE28949	2440
scaffold394size199071_105775_106723	949	MSPC_Peak_6068	61.719	61.42	294.224	Exon (AIPGENE9538/AIPGENE9538_gene, exon 2 of 2)	96245	101639	5395	2	AIPGENE9553	-4136
scaffold557size108543_34813_37197	2385	MSPC_Peak_6069	188.98	188.295	870.285	Promoter (<=1kb)	33681	35939	2259	2	AIPGENE18340	0
scaffold45size825843_213560_215316	1757	MSPC_Peak_607	85.97	85.595	395.906	Intron (AIPGENE21252/AIPGENE21252_gene, intron 1 of 1)	213196	222865	9670	1	AIPGENE21252	364
scaffold130size521439_68709_71501	2793	MSPC_Peak_6070	inf	inf	1662.19	Promoter (<=1kb)	68433	70060	1628	2	AIPGENE1136	0
scaffold50size812239_635349_636692	1344	MSPC_Peak_6071	128.79	128.292	593.1	Exon (AIPGENE24769/AIPGENE24769_gene, exon 6 of 35)	623517	638140	14624	2	AIPGENE24769	1448
scaffold323size256734_81808_83798	1991	MSPC_Peak_6072	25.91	25.811	119.32	Downstream (<1kb)	74078	77024	2947	1	AIPGENE879	7730
scaffold253size332703_135969_137365	1397	MSPC_Peak_6073	22.9	22.845	105.458	Promoter (<=1kb)	136239	137086	848	1	** NO NAME ASSIGNED **	0
scaffold33size924377_512735_513634	900	MSPC_Peak_6074	24.58	24.5	113.195	Exon (AIPGENE15805/AIPGENE15805_gene, exon 3 of 7)	508185	514816	6632	2	AIPGENE15805	1182
scaffold373size290573_165654_166919	1266	MSPC_Peak_6075	45.33	45.096	208.752	Exon (AIPGENE15003/AIPGENE15003_gene, exon 2 of 5)	163597	169026	5430	2	AIPGENE15003	2107
scaffold152size459678_283812_285400	1589	MSPC_Peak_6076	52.51	52.245	241.817	Exon (AIPGENE28089/AIPGENE28089_gene, exon 3 of 4)	279792	290486	10695	2	AIPGENE28089	5086
scaffold380size209142_92074_94482	2409	MSPC_Peak_6077	150.68	150.119	693.907	Promoter (<=1kb)	92809	94264	1456	1	AIPGENE4600	0
scaffold98size615536_492654_495196	2543	MSPC_Peak_6078	249.7	248.818	1149.91	Promoter (<=1kb)	493326	500209	6884	1	AIPGENE22354	0
scaffold219size695613_313086_314318	1233	MSPC_Peak_6079	178.748	178.094	835.24	Promoter (<=1kb)	304931	313946	9016	2	AIPGENE10305	0
scaffold174size436513_138910_141226	2317	MSPC_Peak_608	inf	inf	1488.88	Promoter (<=1kb)	129081	140906	11826	2	AIPGENE4755	0
scaffold395size198664_136539_138284	1746	MSPC_Peak_6080	69.75	69.424	321.211	Promoter (<=1kb)	137769	139830	2062	1	AIPGENE691	0
scaffold141size483637_214692_216771	2080	MSPC_Peak_6081	23.14	23.081	106.564	Promoter (<=1kb)	216056	238945	22890	1	AIPGENE25654	0
scaffold48size818374_201668_203289	1622	MSPC_Peak_6082	40.6	40.39	186.97	Exon (AIPGENE6823/AIPGENE6823_gene, exon 2 of 2)	198476	204886	6411	1	AIPGENE6823	3192
scaffold291size284740_35126_36744	1619	MSPC_Peak_6083	62.53	62.228	287.961	Promoter (<=1kb)	34491	35656	1166	2	AIPGENE23871	0
scaffold200size400278_390040_391325	1286	MSPC_Peak_6084	21.1	21.076	97.169	Distal Intergenic	380426	387986	7561	2	AIPGENE6541	-2054
scaffold495size133364_9443_11018	1576	MSPC_Peak_6085	183.43	182.762	844.726	Promoter (<=1kb)	1	10746	10746	2	AIPGENE2777	0
scaffold318size259462_246503_247100	598	MSPC_Peak_6086	23.46	23.396	108.037	Promoter (<=1kb)	246546	248876	2331	1	AIPGENE14578	0
scaffold36size913768_778507_780075	1569	MSPC_Peak_6087	133.43	132.918	614.468	Promoter (<=1kb)	770235	779672	9438	2	AIPGENE27608	0
scaffold323size256734_73094_75237	2144	MSPC_Peak_6088	270.58	269.622	1246.07	Promoter (<=1kb)	60503	73836	13334	2	AIPGENE872	0
scaffold172size437090_243042_244486	1445	MSPC_Peak_6089	63.448	63.143	302.237	Promoter (<=1kb)	240821	244206	3386	2	AIPGENE18380	0
scaffold92size630311_10961_13059	2099	MSPC_Peak_609	151.23	150.666	708.183	Promoter (<=1kb)	11176	19180	8005	1	AIPGENE12820	0
scaffold505size129241_88418_90663	2246	MSPC_Peak_6090	inf	inf	1562.77	Promoter (<=1kb)	89236	93157	3922	1	AIPGENE23420	0
scaffold126size535763_396601_397636	1036	MSPC_Peak_6091	40.72	40.509	187.523	Exon (AIPGENE25939/AIPGENE25939_gene, exon 1 of 20)	392225	397668	5444	2	AIPGENE25939	32
scaffold385size205696_93525_95808	2284	MSPC_Peak_6092	230	229.18	1059.19	Promoter (<=1kb)	92108	94556	2449	2	AIPGENE7835	0
scaffold327size252396_183051_183918	868	MSPC_Peak_6093	20.64	20.625	95.051	Exon (AIPGENE29150/AIPGENE29150_gene, exon 2 of 4)	178636	201654	23019	1	AIPGENE29150	4415
scaffold253size332703_126486_129737	3252	MSPC_Peak_6094	57.7	57.415	265.718	Promoter (<=1kb)	126396	129092	2697	2	AIPGENE27839	0
scaffold256size329795_36368_39589	3222	MSPC_Peak_6095	28.44	28.315	130.971	Intron (AIPGENE21567/AIPGENE21567_gene, intron 9 of 24)	25286	54177	28892	1	AIPGENE21567	11082
scaffold130size521439_62353_63736	1384	MSPC_Peak_6096	49.17	48.92	226.436	Promoter (<=1kb)	62656	68501	5846	1	AIPGENE1143	0
scaffold244size345596_113578_114639	1062	MSPC_Peak_6097	35.64	35.458	164.128	Promoter (<=1kb)	113922	132646	18725	1	AIPGENE5017	0
scaffold373size290573_147369_148456	1088	MSPC_Peak_6098	21.39	21.362	98.505	Exon (AIPGENE15015/AIPGENE15015_gene, exon 8 of 16)	144416	156693	12278	1	AIPGENE15015	2953
scaffold141size483637_197730_201505	3776	MSPC_Peak_6099	101.36	100.938	466.78	Promoter (<=1kb)	196812	199676	2865	2	AIPGENE25657	0
scaffold679size64794_18123_19148	1026	MSPC_Peak_61	56.576	56.295	270.37	Promoter (<=1kb)	19986	20696	711	1	AIPGENE3710	-838
scaffold99size868853_769588_771853	2266	MSPC_Peak_610	94.86	94.458	436.846	Exon (AIPGENE1439/AIPGENE1439_gene, exon 1 of 13)	762589	772384	9796	2	AIPGENE1439	531
scaffold108size578223_149322_150535	1214	MSPC_Peak_6100	103.11	102.684	474.839	Promoter (<=1kb)	149666	154629	4964	1	AIPGENE23692	0
scaffold205size394943_284042_286679	2638	MSPC_Peak_6101	169.63	169.007	781.175	Promoter (<=1kb)	284200	285206	1007	2	AIPGENE4550	0
scaffold33size924377_497696_499372	1677	MSPC_Peak_6102	178.95	178.295	824.095	Exon (AIPGENE15829/AIPGENE15829_gene, exon 1 of 19)	481218	499526	18309	2	AIPGENE15829	154
scaffold291size284740_29418_31027	1610	MSPC_Peak_6103	42.68	42.458	196.549	Intron (AIPGENE23892/AIPGENE23892_gene, intron 4 of 4)	27541	34406	6866	2	AIPGENE23892	3379
scaffold380size209142_88924_90982	2059	MSPC_Peak_6104	188.58	187.897	868.443	Promoter (<=1kb)	83088	90592	7505	2	AIPGENE4605	0
scaffold4size1549841_357703_359019	1317	MSPC_Peak_6105	74.39	74.049	342.579	Exon (AIPGENE18545/AIPGENE18545_gene, exon 1 of 5)	353318	360326	7009	2	AIPGENE18545	1307
scaffold681size64570_22586_23615	1030	MSPC_Peak_6106	30.75	30.602	141.609	Exon (AIPGENE17739/AIPGENE17739_gene, exon 1 of 2)	22506	29212	6707	1	AIPGENE17739	80
scaffold394size199071_91435_93245	1811	MSPC_Peak_6107	20.38	20.371	93.853	Exon (AIPGENE9552/AIPGENE9552_gene, exon 5 of 8)	86566	94404	7839	1	AIPGENE9552	4869
scaffold145size474260_463097_465279	2183	MSPC_Peak_6108	inf	inf	1614.14	Promoter (<=1kb)	455404	464806	9403	2	AIPGENE13403	0
scaffold253size332703_119583_121327	1745	MSPC_Peak_6109	89.58	89.194	412.531	Promoter (<=1kb)	120146	125325	5180	1	AIPGENE27863	0
scaffold1011size19531_7757_8569	813	MSPC_Peak_611	61.04	60.744	281.1	Distal Intergenic	17	5288	5272	1	AIPGENE15760	7740
scaffold172size437090_236741_237374	634	MSPC_Peak_6110	21.25	21.223	97.86	Exon (AIPGENE18371/AIPGENE18371_gene, exon 4 of 8)	233886	241675	7790	1	AIPGENE18371	2855
scaffold561size108046_39393_41202	1810	MSPC_Peak_6111	248.06	247.184	1142.36	Promoter (<=1kb)	39826	49101	9276	1	AIPGENE21382	0
scaffold98size615536_489169_490760	1592	MSPC_Peak_6112	151.69	151.125	698.558	Promoter (<=1kb)	489506	491616	2111	1	AIPGENE22322	0
scaffold164size444629_375695_377736	2042	MSPC_Peak_6113	37.78	37.585	173.983	Promoter (<=1kb)	375966	395887	19922	1	AIPGENE21871	0
scaffold385size205696_87169_88538	1370	MSPC_Peak_6114	85.61	85.236	394.249	Exon (AIPGENE7849/AIPGENE7849_gene, exon 1 of 9)	82985	89116	6132	2	AIPGENE7849	578
scaffold219size695613_297113_298383	1271	MSPC_Peak_6115	30.65	30.504	141.148	Promoter (<=1kb)	297706	301466	3761	1	AIPGENE10326	0
scaffold200size400278_379596_381032	1437	MSPC_Peak_6116	22.05	22.01	101.544	Exon (AIPGENE6541/AIPGENE6541_gene, exon 11 of 11)	372836	376035	3200	1	AIPGENE6508	6760
scaffold50size812239_623517_625342	1826	MSPC_Peak_6117	26.65	26.543	122.728	Exon (AIPGENE24769/AIPGENE24769_gene, exon 32 of 35)	615790	621464	5675	1	AIPGENE24782	7727
scaffold141size483637_148987_150920	1934	MSPC_Peak_6118	23.55	23.485	108.452	Exon (AIPGENE25679/AIPGENE25679_gene, exon 3 of 3)	147624	148884	1261	1	AIPGENE25642	1363
scaffold318size259462_230876_232075	1200	MSPC_Peak_6119	128.69	128.192	592.639	Promoter (<=1kb)	228798	231086	2289	2	AIPGENE14562	0
scaffold29size964308_707088_708512	1425	MSPC_Peak_612	68.108	67.788	323.836	Distal Intergenic	710927	719346	8420	1	AIPGENE15530	-2415
scaffold395size198664_133640_135541	1902	MSPC_Peak_6120	inf	inf	1630.74	Promoter (<=1kb)	121635	135168	13534	2	AIPGENE701	0
scaffold557size108543_29549_31752	2204	MSPC_Peak_6121	inf	inf	1600.79	Promoter (<=1kb)	22201	30458	8258	2	AIPGENE18344	0
scaffold130size521439_54922_59538	4617	MSPC_Peak_6122	83.025	82.658	392.913	Promoter (<=1kb)	55316	62235	6920	1	AIPGENE1149	0
scaffold33size924377_488715_490051	1337	MSPC_Peak_6123	20.01	20.01	92.149	Exon (AIPGENE15829/AIPGENE15829_gene, exon 15 of 19)	477335	480736	3402	2	AIPGENE15836	-7979
scaffold152size459678_273756_275267	1512	MSPC_Peak_6124	48.986	48.736	235.14	Distal Intergenic	259719	270220	10502	2	AIPGENE28110	-3536
scaffold373size290573_144321_145156	836	MSPC_Peak_6125	33.11	32.943	152.477	Promoter (<=1kb)	144416	156693	12278	1	AIPGENE15015	0
scaffold36size913768_766510_769802	3293	MSPC_Peak_6126	inf	inf	1488.88	Promoter (<=1kb)	753583	769188	15606	2	AIPGENE27638	0
scaffold126size535763_379446_382746	3301	MSPC_Peak_6127	130.981	130.476	614.652	Promoter (1-2kb)	384668	388844	4177	1	AIPGENE25914	-1922
scaffold17size1081481_490540_492029	1490	MSPC_Peak_6128	138.81	138.284	639.244	Exon (AIPGENE9002/AIPGENE9002_gene, exon 5 of 9)	488586	494091	5506	1	AIPGENE9002	1954
scaffold380size209142_71398_73233	1836	MSPC_Peak_6129	27.88	27.76	128.392	Exon (AIPGENE4599/AIPGENE4599_gene, exon 4 of 10)	69806	82954	13149	1	AIPGENE4599	1592
scaffold408size190259_153827_154310	484	MSPC_Peak_613	29.54	29.404	136.037	Exon (AIPGENE5171/AIPGENE5171_gene, exon 2 of 2)	144348	148916	4569	2	AIPGENE5174	-4911
scaffold95size625746_588528_590543	2016	MSPC_Peak_6130	30.5	30.355	140.458	Downstream (<1kb)	583266	587381	4116	1	AIPGENE748	5262
scaffold55size780696_470613_473600	2988	MSPC_Peak_6131	inf	inf	1627.27	Promoter (<=1kb)	466711	472095	5385	2	AIPGENE24517	0
scaffold48size818374_179037_181574	2538	MSPC_Peak_6132	46.577	46.338	223.949	Promoter (<=1kb)	179701	181516	1816	2	AIPGENE6794	0
scaffold4size1549841_352914_354512	1599	MSPC_Peak_6133	92.74	92.345	427.083	Promoter (<=1kb)	348127	352066	3940	2	AIPGENE18543	-848
scaffold108size578223_136890_138164	1275	MSPC_Peak_6134	20.94	20.92	96.432	Exon (AIPGENE23672/AIPGENE23672_gene, exon 4 of 4)	134206	137824	3619	1	AIPGENE23672	2684
scaffold172size437090_229603_231500	1898	MSPC_Peak_6135	172.434	171.802	806.089	Promoter (<=1kb)	215537	228826	13290	2	AIPGENE18399	-777
scaffold256size329795_24603_26067	1465	MSPC_Peak_6136	205.79	205.054	947.698	Promoter (<=1kb)	25286	54177	28892	1	AIPGENE21567	0
scaffold327size252396_154288_154952	665	MSPC_Peak_6137	43.54	43.314	200.509	Distal Intergenic	143681	152807	9127	1	AIPGENE29149	10607
scaffold130size521439_30542_34527	3986	MSPC_Peak_6138	250.24	249.357	1152.4	Promoter (<=1kb)	32506	45917	13412	1	AIPGENE1118	0
scaffold253size332703_110898_112594	1697	MSPC_Peak_6139	216.49	215.721	996.973	Exon (AIPGENE27852/AIPGENE27852_gene, exon 1 of 9)	109666	115487	5822	1	AIPGENE27852	1232
scaffold5size1497922_714263_716202	1940	MSPC_Peak_614	173.481	172.846	810.924	Promoter (<=1kb)	716773	732625	15853	1	AIPGENE27030	-571
scaffold25size1019087_151964_153508	1545	MSPC_Peak_6140	167.06	166.445	769.34	Promoter (<=1kb)	144055	153086	9032	2	AIPGENE16467	0
scaffold473size145179_129769_130989	1221	MSPC_Peak_6141	22.4	22.354	103.156	Promoter (<=1kb)	127358	130186	2829	2	AIPGENE23991	0
scaffold681size64570_11684_13672	1989	MSPC_Peak_6142	35.73	35.547	164.543	Promoter (1-2kb)	4488	10056	5569	2	AIPGENE17737	-1628
scaffold219size695613_241204_243314	2111	MSPC_Peak_6143	31.87	31.713	146.767	Distal Intergenic	230642	236556	5915	2	AIPGENE10340	-4648
scaffold98size615536_486311_488715	2405	MSPC_Peak_6144	174.45	173.81	803.372	Promoter (<=1kb)	487246	489027	1782	1	AIPGENE22340	0
scaffold323size256734_55832_58043	2212	MSPC_Peak_6145	68.01	67.69	313.198	Promoter (<=1kb)	56366	60464	4099	1	AIPGENE869	0
scaffold318size259462_187588_188896	1309	MSPC_Peak_6146	35.14	34.96	161.826	Promoter (<=1kb)	179915	188556	8642	2	AIPGENE14566	0
scaffold33size924377_479939_481320	1382	MSPC_Peak_6147	25.93	25.831	119.412	Promoter (<=1kb)	477335	480736	3402	2	AIPGENE15836	0
scaffold141size483637_143330_144425	1096	MSPC_Peak_6148	43.61	43.384	200.831	Exon (AIPGENE25659/AIPGENE25659_gene, exon 1 of 5)	141247	144536	3290	2	AIPGENE25659	111
scaffold95size625746_567574_568390	817	MSPC_Peak_6149	23.7	23.633	109.143	Exon (AIPGENE792/AIPGENE792_gene, exon 2 of 2)	564156	567368	3213	1	AIPGENE785	3418
scaffold174size436513_125438_128191	2754	MSPC_Peak_615	129.316	128.817	606.961	Promoter (<=1kb)	122354	126876	4523	2	AIPGENE4725	0
scaffold505size129241_82644_84101	1458	MSPC_Peak_6150	24.43	24.352	112.504	Promoter (<=1kb)	82828	88856	6029	1	AIPGENE23409	0
scaffold70size725680_698787_699651	865	MSPC_Peak_6151	21.34	21.312	98.274	Exon (AIPGENE3846/AIPGENE3846_gene, exon 1 of 2)	697767	700866	3100	2	AIPGENE3846	1215
scaffold394size199071_86140_87922	1783	MSPC_Peak_6152	inf	inf	1638.36	Promoter (<=1kb)	86566	94404	7839	1	AIPGENE9552	0
scaffold200size400278_363194_364960	1767	MSPC_Peak_6153	59.52	59.23	274.1	Exon (AIPGENE6515/AIPGENE6515_gene, exon 4 of 4)	365631	372736	7106	2	AIPGENE6510	7776
scaffold557size108543_14374_15707	1334	MSPC_Peak_6154	208.51	207.767	960.224	Exon (AIPGENE18343/AIPGENE18343_gene, exon 1 of 17)	14156	18836	4681	1	AIPGENE18343	218
scaffold7size1443125_266382_269117	2736	MSPC_Peak_6155	262.59	261.657	1209.27	Promoter (<=1kb)	262468	267402	4935	2	AIPGENE17040	0
scaffold561size108046_34834_36527	1694	MSPC_Peak_6156	inf	inf	1542.41	Exon (AIPGENE21390/AIPGENE21390_gene, exon 1 of 3)	33376	38996	5621	1	AIPGENE21390	1458
scaffold327size252396_142127_145017	2891	MSPC_Peak_6157	inf	inf	1488.88	Promoter (<=1kb)	132321	143221	10901	2	AIPGENE29142	0
scaffold126size535763_374304_377381	3078	MSPC_Peak_6158	182.41	181.745	840.029	Promoter (<=1kb)	376592	378260	1669	1	AIPGENE25869	0
scaffold4size1549841_351876_352725	850	MSPC_Peak_6159	28.37	28.245	130.649	Promoter (<=1kb)	348127	352066	3940	2	AIPGENE18543	0
scaffold182size421695_331959_333027	1069	MSPC_Peak_616	158.729	158.141	742.814	Promoter (<=1kb)	327766	332766	5001	2	AIPGENE19099	0
scaffold385size205696_72686_74290	1605	MSPC_Peak_6160	34.25	34.076	157.727	Promoter (<=1kb)	73256	79675	6420	1	AIPGENE7848	0
scaffold55size780696_459226_460593	1368	MSPC_Peak_6161	152.35	151.783	701.598	Exon (AIPGENE24543/AIPGENE24543_gene, exon 1 of 5)	459115	466562	7448	1	AIPGENE24543	111
scaffold25size1019087_135250_137500	2251	MSPC_Peak_6162	275.303	274.328	1280.74	Promoter (<=1kb)	136096	143700	7605	1	AIPGENE16439	0
scaffold152size459678_268170_270802	2633	MSPC_Peak_6163	40.72	40.509	187.523	Promoter (<=1kb)	259719	270220	10502	2	AIPGENE28110	0
scaffold617size85502_15220_15994	775	MSPC_Peak_6164	24.87	24.786	114.531	Promoter (<=1kb)	1076	15586	14511	2	AIPGENE28948	0
scaffold130size521439_10567_12972	2406	MSPC_Peak_6165	305.328	304.243	1419.22	Promoter (<=1kb)	10666	16343	5678	1	AIPGENE1099	0
scaffold205size394943_248892_253651	4760	MSPC_Peak_6166	245.36	244.493	1129.92	Promoter (<=1kb)	249183	251876	2694	1	AIPGENE4568	0
scaffold219size695613_240312_241140	829	MSPC_Peak_6167	21.17	21.145	97.491	Distal Intergenic	230642	236556	5915	2	AIPGENE10340	-3756
scaffold373size290573_138540_139487	948	MSPC_Peak_6168	45.6	45.366	209.996	Promoter (<=1kb)	139752	143484	3733	1	AIPGENE15011	-265
scaffold172size437090_227435_229078	1644	MSPC_Peak_6169	181.542	180.878	848.134	Promoter (<=1kb)	215537	228826	13290	2	AIPGENE18399	0
scaffold347size232956_84401_85710	1310	MSPC_Peak_617	161.67	161.071	744.518	Promoter (<=1kb)	84756	90074	5319	1	AIPGENE26146	0
scaffold424size219295_201289_202079	791	MSPC_Peak_6170	21.47	21.44	98.873	Intron (AIPGENE17511/AIPGENE17511_gene, intron 3 of 5)	197484	208266	10783	2	AIPGENE17511	6187
scaffold95size625746_550685_553486	2802	MSPC_Peak_6171	22.68	22.629	104.445	Exon (AIPGENE780/AIPGENE780_gene, exon 4 of 6)	549274	554636	5363	2	AIPGENE780	1150
scaffold48size818374_75496_76385	890	MSPC_Peak_6172	24.27	24.195	111.767	Distal Intergenic	63424	65026	1603	1	AIPGENE6798	12072
scaffold125size537866_517039_518250	1212	MSPC_Peak_6173	22.68	22.629	104.445	Exon (AIPGENE21485/AIPGENE21485_gene, exon 2 of 3)	516379	519248	2870	2	AIPGENE21485	998
scaffold557size108543_12572_14012	1441	MSPC_Peak_6174	83.06	82.693	382.505	Promoter (<=1kb)	7477	13766	6290	2	AIPGENE18356	0
scaffold385size205696_64057_65435	1379	MSPC_Peak_6175	23.91	23.839	110.11	Exon (AIPGENE7840/AIPGENE7840_gene, exon 2 of 3)	63026	64801	1776	1	AIPGENE7840	1031
scaffold33size924377_448094_449051	958	MSPC_Peak_6176	77.64	77.29	357.545	Intron (AIPGENE15843/AIPGENE15843_gene, intron 1 of 9)	444446	457313	12868	1	AIPGENE15843	3648
scaffold141size483637_138313_139330	1018	MSPC_Peak_6177	56.13	55.85	258.488	Promoter (<=1kb)	138396	141226	2831	1	AIPGENE25672	0
scaffold98size615536_482025_483970	1946	MSPC_Peak_6178	293.61	292.568	1352.12	Exon (AIPGENE22343/AIPGENE22343_gene, exon 1 of 4)	478330	484406	6077	2	AIPGENE22343	436
scaffold145size474260_434790_437310	2521	MSPC_Peak_6179	148.24	147.685	682.67	Promoter (<=1kb)	434926	444870	9945	1	AIPGENE13410	0
scaffold92size630311_4988_5586	599	MSPC_Peak_618	20.76	20.743	95.603	Distal Intergenic	11176	19180	8005	1	AIPGENE12820	-5590
scaffold164size444629_323834_326484	2651	MSPC_Peak_6180	79.453	79.098	376.381	Promoter (<=1kb)	325686	330690	5005	1	AIPGENE21830	0
scaffold394size199071_79225_81171	1947	MSPC_Peak_6181	63.87	63.564	294.132	Exon (AIPGENE9554/AIPGENE9554_gene, exon 1 of 4)	77660	81256	3597	2	AIPGENE9554	85
scaffold126size535763_372094_373982	1889	MSPC_Peak_6182	182.5	181.834	840.444	Exon (AIPGENE25898/AIPGENE25898_gene, exon 6 of 12)	367020	376048	9029	2	AIPGENE25898	2066
scaffold7size1443125_256146_258261	2116	MSPC_Peak_6183	299.407	298.342	1391.91	Promoter (<=1kb)	257252	262416	5165	1	AIPGENE17058	0
scaffold318size259462_175598_177024	1427	MSPC_Peak_6184	81.52	81.157	375.413	Exon (AIPGENE14586/AIPGENE14586_gene, exon 2 of 7)	174617	179025	4409	2	AIPGENE14586	2001
scaffold50size812239_613247_614770	1524	MSPC_Peak_6185	52.14	51.877	240.114	Promoter (<=1kb)	611845	614444	2600	2	AIPGENE24785	0
scaffold70size725680_697511_698659	1149	MSPC_Peak_6186	22.27	22.227	102.557	Exon (AIPGENE3846/AIPGENE3846_gene, exon 2 of 2)	697767	700866	3100	2	AIPGENE3846	2207
scaffold108size578223_123407_124166	760	MSPC_Peak_6187	23.82	23.751	109.695	Intron (AIPGENE23647/AIPGENE23647_gene, intron 12 of 27)	116356	132367	16012	1	AIPGENE23647	7051
scaffold200size400278_345697_348007	2311	MSPC_Peak_6188	inf	inf	1816.95	Promoter (<=1kb)	346902	363197	16296	1	AIPGENE6515	0
scaffold473size145179_122614_124573	1960	MSPC_Peak_6189	28.65	28.522	131.938	Exon (AIPGENE24001/AIPGENE24001_gene, exon 2 of 2)	123291	125526	2236	2	AIPGENE24001	953
scaffold45size825843_106409_107723	1315	MSPC_Peak_619	21.55	21.519	99.241	Intron (AIPGENE21231/AIPGENE21231_gene, intron 1 of 1)	104796	112496	7701	2	AIPGENE21231	4773
scaffold152size459678_257209_258295	1087	MSPC_Peak_6190	97.12	96.712	447.254	Promoter (<=1kb)	248441	257946	9506	2	AIPGENE28099	0
scaffold4size1549841_333899_335006	1108	MSPC_Peak_6191	29.81	29.671	137.28	Promoter (<=1kb)	334606	340984	6379	1	AIPGENE18450	0
scaffold205size394943_226214_227978	1765	MSPC_Peak_6192	30.78	30.632	141.747	Distal Intergenic	231786	235746	3961	2	AIPGENE4560	7768
scaffold36size913768_762097_764255	2159	MSPC_Peak_6193	71.4	71.068	328.809	Exon (AIPGENE27638/AIPGENE27638_gene, exon 5 of 16)	753583	769188	15606	2	AIPGENE27638	4933
scaffold327size252396_83380_85084	1705	MSPC_Peak_6194	26.51	26.405	122.083	Exon (AIPGENE29153/AIPGENE29153_gene, exon 12 of 24)	94726	99232	4507	1	AIPGENE29146	-9642
scaffold17size1081481_485334_487566	2233	MSPC_Peak_6195	87.65	87.269	403.643	Promoter (<=1kb)	483303	487326	4024	2	AIPGENE9016	0
scaffold172size437090_205787_207208	1422	MSPC_Peak_6196	215.16	214.396	990.848	Promoter (<=1kb)	207086	210150	3065	1	AIPGENE18391	0
scaffold25size1019087_128921_129853	933	MSPC_Peak_6197	90.23	89.843	415.525	Promoter (<=1kb)	124856	129566	4711	2	AIPGENE16443	0
scaffold253size332703_93618_95058	1441	MSPC_Peak_6198	20.06	20.059	92.38	Exon (AIPGENE27845/AIPGENE27845_gene, exon 4 of 7)	92667	95746	3080	2	AIPGENE27845	688
scaffold380size209142_64342_65690	1349	MSPC_Peak_6199	46.62	46.381	214.693	Exon (AIPGENE4604/AIPGENE4604_gene, exon 2 of 2)	62755	65966	3212	2	AIPGENE4604	276
scaffold91size632040_530437_532223	1787	MSPC_Peak_62	22.88	22.826	105.366	Promoter (1-2kb)	521477	528646	7170	2	AIPGENE15168	-1791
scaffold99size868853_756948_757845	898	MSPC_Peak_620	38.12	37.923	175.549	Distal Intergenic	748818	752984	4167	2	AIPGENE1468	-3964
scaffold33size924377_437282_438369	1088	MSPC_Peak_6200	132.41	131.901	609.771	Promoter (<=1kb)	437326	441781	4456	1	AIPGENE15807	0
scaffold323size256734_46176_48300	2125	MSPC_Peak_6201	26.88	26.77	123.787	Distal Intergenic	54226	56164	1939	1	AIPGENE888	-5926
scaffold4size1549841_331442_332278	837	MSPC_Peak_6202	21.75	21.715	100.162	Exon (AIPGENE18509/AIPGENE18509_gene, exon 4 of 4)	329736	333116	3381	1	AIPGENE18509	1706
scaffold395size198664_119092_120647	1556	MSPC_Peak_6203	76.53	76.183	352.434	Promoter (<=1kb)	120362	121122	761	1	** NO NAME ASSIGNED **	0
scaffold7size1443125_233625_234549	925	MSPC_Peak_6204	85.08	84.708	391.808	Promoter (<=1kb)	233732	254367	20636	1	AIPGENE17027	0
scaffold95size625746_463203_464673	1471	MSPC_Peak_6205	127.71	127.215	588.126	Exon (AIPGENE817/AIPGENE817_gene, exon 2 of 3)	467106	479243	12138	1	AIPGENE777	-2433
scaffold238size352562_337739_339128	1390	MSPC_Peak_6206	21.28	21.253	97.998	Promoter (1-2kb)	331240	336386	5147	2	AIPGENE27512	-1353
scaffold164size444629_312469_314972	2504	MSPC_Peak_6207	218.187	217.412	1028.38	Promoter (<=1kb)	304354	313610	9257	2	AIPGENE21864	0
scaffold36size913768_744105_745449	1345	MSPC_Peak_6208	76.5	76.153	352.296	Promoter (<=1kb)	745282	747255	1974	1	AIPGENE27696	0
scaffold385size205696_61329_62788	1460	MSPC_Peak_6209	130.47	129.967	600.837	Promoter (<=1kb)	52485	62475	9991	2	AIPGENE7836	0
scaffold29size964308_700143_702065	1923	MSPC_Peak_621	273.95	272.979	1261.59	Promoter (<=1kb)	700537	706544	6008	1	AIPGENE15505	0
scaffold473size145179_114356_116532	2177	MSPC_Peak_6210	67.7	67.382	311.77	Intron (AIPGENE23993/AIPGENE23993_gene, intron 4 of 4)	108243	120346	12104	2	AIPGENE23993	3814
scaffold373size290573_71654_73493	1840	MSPC_Peak_6211	104.57	104.14	481.563	Exon (AIPGENE15018/AIPGENE15018_gene, exon 1 of 9)	71306	79941	8636	1	AIPGENE15018	348
scaffold55size780696_445424_446513	1090	MSPC_Peak_6212	20.69	20.674	95.281	Exon (AIPGENE24495/AIPGENE24495_gene, exon 24 of 24)	443845	455025	11181	2	AIPGENE24495	8512
scaffold505size129241_55147_56460	1314	MSPC_Peak_6213	108.033	107.592	508.595	Promoter (<=1kb)	55446	57615	2170	1	AIPGENE23418	0
scaffold141size483637_136647_138171	1525	MSPC_Peak_6214	110.42	109.972	508.503	Promoter (<=1kb)	133061	137836	4776	2	AIPGENE25676	0
scaffold219size695613_219009_220290	1282	MSPC_Peak_6215	156.479	155.897	742.906	Distal Intergenic	212899	216706	3808	2	AIPGENE10327	-2303
scaffold177size433318_430433_431513	1081	MSPC_Peak_6216	27.11	26.997	124.846	Promoter (1-2kb)	428425	429021	597	2	AIPGENE25822	-1412
scaffold2size2342127_2340400_2341224	825	MSPC_Peak_6217	83.31	82.942	383.657	Promoter (<=1kb)	2340470	2343456	2987	1	AIPGENE3072	0
scaffold200size400278_339537_341330	1794	MSPC_Peak_6218	281.77	280.77	1297.6	Promoter (<=1kb)	317930	341076	23147	2	AIPGENE6512	0
scaffold172size437090_203014_204632	1619	MSPC_Peak_6219	108.38	107.938	499.108	Promoter (<=1kb)	198405	203629	5225	2	AIPGENE18401	0
scaffold285size292703_243699_245689	1991	MSPC_Peak_622	189.61	188.924	873.186	Promoter (<=1kb)	244086	253400	9315	1	AIPGENE18587	0
scaffold98size615536_476229_478006	1778	MSPC_Peak_6220	121.03	120.553	557.364	Promoter (<=1kb)	473866	477766	3901	2	AIPGENE22379	0
scaffold424size219295_194654_195832	1179	MSPC_Peak_6221	44.03	43.803	202.766	Exon (AIPGENE17500/AIPGENE17500_gene, exon 7 of 9)	197484	208266	10783	2	AIPGENE17511	12434
scaffold323size256734_34981_36795	1815	MSPC_Peak_6222	139.65	139.121	643.112	Promoter (<=1kb)	36616	39879	3264	1	AIPGENE892	0
scaffold33size924377_431927_432805	879	MSPC_Peak_6223	31.61	31.455	145.569	Exon (AIPGENE15800/AIPGENE15800_gene, exon 1 of 2)	430318	433026	2709	2	AIPGENE15800	221
scaffold50size812239_590743_592484	1742	MSPC_Peak_6224	30.04	29.899	138.339	Exon (AIPGENE24742/AIPGENE24742_gene, exon 1 of 2)	589620	593612	3993	1	AIPGENE24742	1123
scaffold152size459678_223249_224229	981	MSPC_Peak_6225	24.68	24.599	113.656	Exon (AIPGENE28118/AIPGENE28118_gene, exon 18 of 18)	214788	218476	3689	2	AIPGENE28091	-4773
scaffold17size1081481_480980_482996	2017	MSPC_Peak_6226	211.14	210.389	972.336	Promoter (<=1kb)	478096	482606	4511	2	AIPGENE9072	0
scaffold126size535763_363192_365097	1906	MSPC_Peak_6227	inf	inf	1488.88	Promoter (<=1kb)	364345	367658	3314	1	AIPGENE25908	0
scaffold253size332703_91227_92652	1426	MSPC_Peak_6228	64.79	64.482	298.369	Promoter (<=1kb)	85318	92106	6789	2	AIPGENE27856	0
scaffold473size145179_107626_108770	1145	MSPC_Peak_6229	32.87	32.706	151.372	Exon (AIPGENE23993/AIPGENE23993_gene, exon 5 of 5)	100376	107091	6716	1	AIPGENE23998	7250
scaffold408size190259_138359_138989	631	MSPC_Peak_623	20.04	20.039	92.288	Intron (AIPGENE5167/AIPGENE5167_gene, intron 1 of 3)	135339	141556	6218	2	AIPGENE5167	2567
scaffold48size818374_55544_56345	802	MSPC_Peak_6230	21.44	21.41	98.735	Distal Intergenic	63424	65026	1603	1	AIPGENE6798	-7079
scaffold36size913768_734127_737421	3295	MSPC_Peak_6231	46.78	46.54	215.43	Promoter (<=1kb)	734477	738614	4138	1	AIPGENE27702	0
scaffold95size625746_386156_388690	2535	MSPC_Peak_6232	inf	inf	1478.21	Exon (AIPGENE802/AIPGENE802_gene, exon 13 of 15)	376026	391133	15108	1	AIPGENE802	10130
scaffold125size537866_506570_507330	761	MSPC_Peak_6233	20.55	20.538	94.636	Exon (AIPGENE21511/AIPGENE21511_gene, exon 1 of 5)	498069	508788	10720	2	AIPGENE21511	1458
scaffold70size725680_689529_690205	677	MSPC_Peak_6234	25.15	25.062	115.82	Exon (AIPGENE3835/AIPGENE3835_gene, exon 2 of 4)	682006	695557	13552	1	AIPGENE3835	7523
scaffold327size252396_71702_73808	2107	MSPC_Peak_6235	inf	inf	1488.88	Promoter (<=1kb)	58511	72656	14146	2	AIPGENE29140	0
scaffold385size205696_46783_47935	1153	MSPC_Peak_6236	20.91	20.89	96.294	Distal Intergenic	23189	42538	19350	2	AIPGENE7850	-4245
scaffold164size444629_263035_264048	1014	MSPC_Peak_6237	38.29	38.092	176.332	Exon (AIPGENE21844/AIPGENE21844_gene, exon 1 of 3)	261856	267762	5907	1	AIPGENE21844	1179
scaffold55size780696_434729_435515	787	MSPC_Peak_6238	81.35	80.988	374.631	Promoter (<=1kb)	435101	443293	8193	1	AIPGENE24531	0
scaffold172size437090_196718_198199	1482	MSPC_Peak_6239	194.99	194.289	897.962	Promoter (<=1kb)	183983	197906	13924	2	AIPGENE18392	0
scaffold5size1497922_676980_678286	1307	MSPC_Peak_624	36.56	36.371	168.365	Exon (AIPGENE27104/AIPGENE27104_gene, exon 1 of 14)	675666	688731	13066	1	AIPGENE27104	1314
scaffold219size695613_201376_203349	1974	MSPC_Peak_6240	36.42	36.232	167.72	Promoter (<=1kb)	195704	201326	5623	2	AIPGENE10335	-50
scaffold318size259462_160551_162770	2220	MSPC_Peak_6241	32.78	32.616	150.957	Exon (AIPGENE14568/AIPGENE14568_gene, exon 4 of 16)	159833	169853	10021	1	AIPGENE14571	718
scaffold108size578223_114788_118044	3257	MSPC_Peak_6242	277.779	276.794	1292.16	Promoter (<=1kb)	116356	132367	16012	1	AIPGENE23647	0
scaffold25size1019087_116692_120097	3406	MSPC_Peak_6243	62.037	61.737	295.698	Promoter (1-2kb)	89542	115658	26117	2	AIPGENE16400	-1034
scaffold145size474260_426275_427401	1127	MSPC_Peak_6244	123.21	122.727	567.403	Promoter (<=1kb)	426636	434213	7578	1	AIPGENE13372	0
scaffold394size199071_73253_74408	1156	MSPC_Peak_6245	31.66	31.504	145.8	Promoter (<=1kb)	69288	72746	3459	2	AIPGENE9543	-507
scaffold2size2342127_2324799_2326106	1308	MSPC_Peak_6246	36.76	36.57	169.286	Promoter (<=1kb)	2325320	2334071	8752	1	AIPGENE3162	0
scaffold238size352562_320278_323290	3013	MSPC_Peak_6247	21.13	21.106	97.307	Exon (AIPGENE27528/AIPGENE27528_gene, exon 2 of 5)	319246	329644	10399	1	AIPGENE27528	1032
scaffold4size1549841_311287_312796	1510	MSPC_Peak_6248	21.81	21.774	100.439	Exon (AIPGENE18454/AIPGENE18454_gene, exon 2 of 8)	306756	323002	16247	1	AIPGENE18454	4531
scaffold424size219295_191111_193510	2400	MSPC_Peak_6249	47.479	47.236	228.14	Exon (AIPGENE17500/AIPGENE17500_gene, exon 4 of 9)	180706	198308	17603	1	AIPGENE17500	10405
scaffold174size436513_103851_105577	1727	MSPC_Peak_625	inf	inf	1488.88	Promoter (<=1kb)	104268	119594	15327	1	AIPGENE4757	0
scaffold200size400278_257655_259733	2079	MSPC_Peak_6250	41.08	40.868	189.18	Promoter (<=1kb)	258436	262170	3735	1	AIPGENE6503	0
scaffold561size108046_14271_15596	1326	MSPC_Peak_6251	54.53	54.256	251.12	Distal Intergenic	10036	12551	2516	1	AIPGENE21385	4235
scaffold95size625746_374397_376800	2404	MSPC_Peak_6252	235.05	234.214	1082.44	Promoter (<=1kb)	374605	375695	1091	2	AIPGENE757	0
scaffold126size535763_339135_340798	1664	MSPC_Peak_6253	29.19	29.057	134.425	Exon (AIPGENE25888/AIPGENE25888_gene, exon 3 of 8)	338078	341267	3190	1	AIPGENE25888	1057
scaffold70size725680_682796_683640	845	MSPC_Peak_6254	21.97	21.931	101.176	Exon (AIPGENE3835/AIPGENE3835_gene, exon 1 of 4)	682006	695557	13552	1	AIPGENE3835	790
scaffold323size256734_20607_21557	951	MSPC_Peak_6255	20.62	20.606	94.959	Exon (AIPGENE890/AIPGENE890_gene, exon 4 of 7)	16486	23494	7009	1	AIPGENE890	4121
scaffold98size615536_472784_474898	2115	MSPC_Peak_6256	44.86	44.629	206.588	Promoter (<=1kb)	467478	472576	5099	2	AIPGENE22337	-208
scaffold17size1081481_461824_463770	1947	MSPC_Peak_6257	75.84	75.495	349.256	Promoter (<=1kb)	454466	462944	8479	2	AIPGENE9023	0
scaffold152size459678_218718_219572	855	MSPC_Peak_6258	22.06	22.02	101.59	Promoter (<=1kb)	214788	218476	3689	2	AIPGENE28091	-242
scaffold33size924377_399693_401083	1391	MSPC_Peak_6259	28.64	28.512	131.892	Exon (AIPGENE15839/AIPGENE15839_gene, exon 3 of 8)	395316	405062	9747	1	AIPGENE15839	4377
scaffold169size440104_374052_376914	2863	MSPC_Peak_626	inf	inf	1657.06	Promoter (<=1kb)	368509	375418	6910	2	AIPGENE27815	0
scaffold327size252396_52171_53375	1205	MSPC_Peak_6260	126.73	126.238	583.613	Promoter (<=1kb)	49111	53066	3956	2	AIPGENE29147	0
scaffold141size483637_128410_129956	1547	MSPC_Peak_6261	301.644	300.571	1402.23	Promoter (<=1kb)	128806	132979	4174	1	AIPGENE25680	0
scaffold177size433318_406915_409026	2112	MSPC_Peak_6262	42.72	42.498	196.733	Promoter (<=1kb)	407426	412451	5026	1	AIPGENE25798	0
scaffold205size394943_221283_222279	997	MSPC_Peak_6263	29.58	29.443	136.221	Distal Intergenic	217596	220696	3101	1	AIPGENE4558	3687
scaffold395size198664_111907_113841	1935	MSPC_Peak_6264	167.84	167.222	772.932	Promoter (<=1kb)	110252	113176	2925	2	AIPGENE726	0
scaffold172size437090_146366_148662	2297	MSPC_Peak_6265	inf	inf	1494.47	Promoter (<=1kb)	142917	147336	4420	2	AIPGENE18382	0
scaffold2size2342127_2319626_2320744	1119	MSPC_Peak_6266	50.52	50.265	232.653	Exon (AIPGENE3015/AIPGENE3015_gene, exon 2 of 2)	2320742	2322360	1619	2	AIPGENE3015	1616
scaffold394size199071_69760_70955	1196	MSPC_Peak_6267	25.03	24.943	115.267	Exon (AIPGENE9543/AIPGENE9543_gene, exon 4 of 4)	69288	72746	3459	2	AIPGENE9543	1791
scaffold424size219295_10487_12781	2295	MSPC_Peak_6268	51.495	51.236	246.791	Promoter (<=1kb)	11356	23121	11766	1	AIPGENE17502	0
scaffold373size290573_64640_66211	1572	MSPC_Peak_6269	203.333	202.604	948.711	Exon (AIPGENE15013/AIPGENE15013_gene, exon 1 of 4)	62010	67356	5347	2	AIPGENE15013	1145
scaffold347size232956_80958_82847	1890	MSPC_Peak_627	inf	inf	1635.19	Promoter (<=1kb)	81254	83615	2362	1	AIPGENE26156	0
scaffold177size433318_392544_394081	1538	MSPC_Peak_6270	136.42	135.9	628.237	Promoter (<=1kb)	390750	393136	2387	2	AIPGENE25803	0
scaffold219size695613_161607_163651	2045	MSPC_Peak_6271	22.41	22.364	103.202	Promoter (<=1kb)	135496	162800	27305	2	AIPGENE10285	0
scaffold25size1019087_114553_115952	1400	MSPC_Peak_6272	30.69	30.543	141.333	Promoter (<=1kb)	89542	115658	26117	2	AIPGENE16400	0
scaffold141size483637_126914_128225	1312	MSPC_Peak_6273	298.698	297.635	1388.64	Promoter (<=1kb)	128806	132979	4174	1	AIPGENE25680	-581
scaffold126size535763_329654_331444	1791	MSPC_Peak_6274	32.78	32.616	150.957	Exon (AIPGENE25894/AIPGENE25894_gene, exon 8 of 10)	329021	334808	5788	2	AIPGENE25894	3364
scaffold33size924377_359839_361515	1677	MSPC_Peak_6275	61.03	60.734	281.054	Promoter (<=1kb)	360179	372243	12065	1	AIPGENE15846	0
scaffold36size913768_724312_728113	3802	MSPC_Peak_6276	inf	inf	1488.88	Promoter (<=1kb)	726685	732683	5999	1	AIPGENE27600	0
scaffold238size352562_305880_307996	2117	MSPC_Peak_6277	33.3	33.132	153.352	Promoter (<=1kb)	308686	313591	4906	1	AIPGENE27511	-690
scaffold473size145179_19434_21116	1683	MSPC_Peak_6278	29.32	29.186	135.024	Exon (AIPGENE24004/AIPGENE24004_gene, exon 9 of 10)	27596	29525	1930	1	AIPGENE24005	-6480
scaffold505size129241_50256_52200	1945	MSPC_Peak_6279	225.539	224.738	1051.18	Promoter (<=1kb)	50576	55199	4624	1	AIPGENE23414	0
scaffold182size421695_309831_313352	3522	MSPC_Peak_628	inf	inf	1488.88	Promoter (<=1kb)	307737	311856	4120	2	AIPGENE19102	0
scaffold50size812239_545386_546694	1309	MSPC_Peak_6280	107.99	107.549	497.312	Exon (AIPGENE24741/AIPGENE24741_gene, exon 2 of 2)	545832	547690	1859	2	AIPGENE24741	996
scaffold879size26838_20582_21477	896	MSPC_Peak_6281	63.29	62.986	291.461	Intron (AIPGENE5749/AIPGENE5749_gene, intron 5 of 14)	6016	25292	19277	1	AIPGENE5749	14566
scaffold4size1549841_297402_298957	1556	MSPC_Peak_6282	128.489	127.992	603.139	Exon (AIPGENE18469/AIPGENE18469_gene, exon 2 of 9)	293021	300046	7026	2	AIPGENE18469	1089
scaffold380size209142_49065_49677	613	MSPC_Peak_6283	70.69	70.36	325.539	Promoter (<=1kb)	49361	60603	11243	1	AIPGENE4610	0
scaffold108size578223_110840_112212	1373	MSPC_Peak_6284	24.8	24.717	114.208	Distal Intergenic	116356	132367	16012	1	AIPGENE23647	-4144
scaffold125size537866_432172_435511	3340	MSPC_Peak_6285	21.46	21.43	98.827	Exon (AIPGENE21532/AIPGENE21532_gene, exon 2 of 5)	421128	435698	14571	2	AIPGENE21532	187
scaffold145size474260_418589_419345	757	MSPC_Peak_6286	80.24	79.882	369.519	Promoter (<=1kb)	418916	426438	7523	1	AIPGENE13422	0
scaffold164size444629_224483_226463	1981	MSPC_Peak_6287	166.04	165.428	764.642	Promoter (<=1kb)	221694	225548	3855	2	AIPGENE21859	0
scaffold7size1443125_231741_233600	1860	MSPC_Peak_6288	68.1	67.78	313.612	Promoter (<=1kb)	221762	233402	11641	2	AIPGENE17105	0
scaffold172size437090_137509_139404	1896	MSPC_Peak_6289	287.47	286.45	1323.85	Promoter (<=1kb)	135592	138566	2975	2	AIPGENE18384	0
scaffold99size868853_751761_753980	2220	MSPC_Peak_629	123.287	122.803	579.1	Promoter (<=1kb)	748818	752984	4167	2	AIPGENE1468	0
scaffold280size295080_291490_292335	846	MSPC_Peak_6290	113.91	113.454	524.575	Promoter (<=1kb)	291536	295213	3678	1	AIPGENE20131	0
scaffold394size199071_62129_64238	2110	MSPC_Peak_6291	25.77	25.674	118.675	Promoter (<=1kb)	64756	69259	4504	1	AIPGENE9541	-518
scaffold200size400278_218002_219971	1970	MSPC_Peak_6292	82.65	82.284	380.617	Promoter (<=1kb)	218444	235668	17225	1	AIPGENE6519	0
scaffold17size1081481_440210_442990	2781	MSPC_Peak_6293	inf	inf	1488.88	Promoter (<=1kb)	436242	441516	5275	2	AIPGENE9114	0
scaffold323size256734_18989_19769	781	MSPC_Peak_6294	22.88	22.825	105.366	Exon (AIPGENE890/AIPGENE890_gene, exon 2 of 7)	16486	23494	7009	1	AIPGENE890	2503
scaffold318size259462_155458_157785	2328	MSPC_Peak_6295	243.925	243.063	1136	Promoter (<=1kb)	155869	169853	13985	1	AIPGENE14568	0
scaffold98size615536_462177_464393	2217	MSPC_Peak_6296	inf	inf	1627.22	Promoter (<=1kb)	453382	464022	10641	2	AIPGENE22365	0
scaffold253size332703_80026_82749	2724	MSPC_Peak_6297	83.73	83.361	385.591	Promoter (<=1kb)	79026	81866	2841	2	AIPGENE27858	0
scaffold141size483637_124469_126630	2162	MSPC_Peak_6298	inf	inf	1488.88	Promoter (<=1kb)	121307	125266	3960	2	AIPGENE25662	0
scaffold561size108046_1_613	613	MSPC_Peak_6299	21.28	21.253	97.998	Promoter (<=1kb)	1	1757	1757	1	AIPGENE21386	0
scaffold591size97587_25487_26579	1093	MSPC_Peak_63	200.7	199.98	924.258	Distal Intergenic	11193	16976	5784	2	AIPGENE18253	-8511
scaffold285size292703_239289_240558	1270	MSPC_Peak_630	166.63	166.016	767.36	Promoter (<=1kb)	236261	240286	4026	2	AIPGENE18599	0
scaffold70size725680_651097_652709	1613	MSPC_Peak_6300	51.47	51.211	237.028	Exon (AIPGENE3897/AIPGENE3897_gene, exon 1 of 15)	638077	652776	14700	2	AIPGENE3897	67
scaffold55size780696_432578_433578	1001	MSPC_Peak_6301	23.97	23.899	110.386	Promoter (1-2kb)	435101	443293	8193	1	AIPGENE24531	-1523
scaffold95size625746_313524_315106	1583	MSPC_Peak_6302	24.53	24.45	112.965	Promoter (<=1kb)	310968	314666	3699	2	AIPGENE782	0
scaffold373size290573_59532_60576	1045	MSPC_Peak_6303	60.26	59.966	277.508	Promoter (<=1kb)	53299	60306	7008	2	AIPGENE15006	0
scaffold395size198664_108547_110342	1796	MSPC_Peak_6304	143.31	142.77	659.967	Promoter (<=1kb)	107845	109846	2002	2	AIPGENE722	0
scaffold505size129241_29478_32932	3455	MSPC_Peak_6305	124.77	124.284	574.587	Promoter (<=1kb)	29311	32666	3356	2	AIPGENE23421	0
scaffold36size913768_720623_722100	1478	MSPC_Peak_6306	171.35	170.722	789.096	Promoter (<=1kb)	717291	721742	4452	2	AIPGENE27674	0
scaffold50size812239_538059_539799	1741	MSPC_Peak_6307	56.32	56.04	259.363	Intron (AIPGENE24739/AIPGENE24739_gene, intron 1 of 2)	536010	542910	6901	1	AIPGENE24739	2049
scaffold126size535763_317124_319160	2037	MSPC_Peak_6308	98.54	98.127	453.793	Promoter (<=1kb)	315536	318818	3283	2	AIPGENE25880	0
scaffold2size2342127_2279993_2282462	2470	MSPC_Peak_6309	33.76	33.589	155.471	Promoter (<=1kb)	2277051	2279090	2040	2	AIPGENE3031	-903
scaffold408size190259_137240_138341	1102	MSPC_Peak_631	95.43	95.026	439.471	Exon (AIPGENE5167/AIPGENE5167_gene, exon 2 of 4)	135339	141556	6218	2	AIPGENE5167	3215
scaffold152size459678_191303_192846	1544	MSPC_Peak_6310	98.5	98.087	453.609	Exon (AIPGENE28093/AIPGENE28093_gene, exon 1 of 2)	190336	196046	5711	1	AIPGENE28093	967
scaffold219size695613_126595_128224	1630	MSPC_Peak_6311	144.858	144.312	678.756	Promoter (<=1kb)	105892	127569	21678	2	AIPGENE10336	0
scaffold205size394943_217729_218302	574	MSPC_Peak_6312	26.04	25.94	119.919	Exon (AIPGENE4558/AIPGENE4558_gene, exon 1 of 4)	217596	220696	3101	1	AIPGENE4558	133
scaffold4size1549841_274271_277963	3693	MSPC_Peak_6313	inf	inf	1624.6	Promoter (<=1kb)	270194	276332	6139	2	AIPGENE18471	0
scaffold1819size5368_4_1807	1804	MSPC_Peak_6314	33.22	33.052	152.984	Promoter (<=1kb)	1106	5746	4641	1	AIPGENE21289	0
scaffold327size252396_45213_48100	2888	MSPC_Peak_6315	162.61	162.008	748.847	Promoter (<=1kb)	47196	49863	2668	1	AIPGENE29144	0
scaffold323size256734_6791_8124	1334	MSPC_Peak_6316	97.49	97.08	448.958	Promoter (<=1kb)	1	7771	7771	2	AIPGENE883	0
scaffold238size352562_280279_283022	2744	MSPC_Peak_6317	inf	inf	1619.04	Promoter (<=1kb)	265209	282180	16972	2	AIPGENE27506	0
scaffold473size145179_8897_12960	4064	MSPC_Peak_6318	30.9	30.751	142.3	Exon (AIPGENE24004/AIPGENE24004_gene, exon 2 of 10)	2186	21217	19032	1	AIPGENE24004	6711
scaffold200size400278_217160_217983	824	MSPC_Peak_6319	87.59	87.209	403.367	Promoter (<=1kb)	218444	235668	17225	1	AIPGENE6519	-461
scaffold147size471477_467849_468782	934	MSPC_Peak_632	63.03	62.727	290.264	Promoter (<=1kb)	467906	471812	3907	1	AIPGENE3770	0
scaffold394size199071_51034_52244	1211	MSPC_Peak_6320	20.08	20.078	92.472	Distal Intergenic	42076	46009	3934	1	AIPGENE9547	8958
scaffold177size433318_381539_383131	1593	MSPC_Peak_6321	95.84	95.435	441.36	Promoter (<=1kb)	379662	382118	2457	2	AIPGENE25804	0
scaffold55size780696_410461_412519	2059	MSPC_Peak_6322	129.65	129.149	597.06	Promoter (<=1kb)	405711	412148	6438	2	AIPGENE24573	0
scaffold373size290573_50720_52049	1330	MSPC_Peak_6323	121.354	120.876	570.166	Exon (AIPGENE15014/AIPGENE15014_gene, exon 1 of 2)	47662	52266	4605	2	AIPGENE15014	217
scaffold141size483637_115728_116756	1029	MSPC_Peak_6324	23.51	23.445	108.268	Exon (AIPGENE25648/AIPGENE25648_gene, exon 2 of 2)	114429	118560	4132	1	AIPGENE25648	1299
scaffold164size444629_191657_193513	1857	MSPC_Peak_6325	257.28	256.37	1184.82	Promoter (<=1kb)	192241	200834	8594	1	AIPGENE21834	0
scaffold125size537866_422276_423141	866	MSPC_Peak_6326	38.98	38.779	179.51	Exon (AIPGENE21532/AIPGENE21532_gene, exon 5 of 5)	418868	420957	2090	1	AIPGENE21513	3408
scaffold380size209142_48016_48929	914	MSPC_Peak_6327	23.64	23.573	108.866	Promoter (<=1kb)	44276	47996	3721	2	AIPGENE4609	-20
scaffold108size578223_108642_109971	1330	MSPC_Peak_6328	25.19	25.102	116.004	Distal Intergenic	103664	107874	4211	1	AIPGENE23651	4978
scaffold505size129241_23359_24619	1261	MSPC_Peak_6329	80.67	80.31	371.499	Promoter (<=1kb)	21304	24335	3032	2	AIPGENE23402	0
scaffold5size1497922_665684_666849	1166	MSPC_Peak_633	40.63	40.42	187.108	Promoter (<=1kb)	666026	667883	1858	1	AIPGENE27112	0
scaffold280size295080_274837_275614	778	MSPC_Peak_6330	23.83	23.761	109.741	Exon (AIPGENE20120/AIPGENE20120_gene, exon 5 of 5)	283656	286983	3328	1	AIPGENE20102	-8042
scaffold879size26838_11953_13688	1736	MSPC_Peak_6331	21.21	21.184	97.676	Exon (AIPGENE5749/AIPGENE5749_gene, exon 2 of 15)	6016	25292	19277	1	AIPGENE5749	5937
scaffold219size695613_115679_116765	1087	MSPC_Peak_6332	33.77	33.599	155.517	Exon (AIPGENE10294/AIPGENE10294_gene, exon 2 of 3)	119376	122880	3505	1	AIPGENE10312	-2611
scaffold253size332703_74976_76258	1283	MSPC_Peak_6333	150.49	149.929	693.032	Promoter (<=1kb)	60300	75926	15627	2	AIPGENE27855	0
scaffold238size352562_251978_254776	2799	MSPC_Peak_6334	inf	inf	1488.88	Promoter (<=1kb)	253446	262003	8558	1	AIPGENE27510	0
scaffold17size1081481_429315_432074	2760	MSPC_Peak_6335	217.74	216.966	1002.73	Promoter (<=1kb)	419154	430976	11823	2	AIPGENE9075	0
scaffold145size474260_414638_418528	3891	MSPC_Peak_6336	310.78	309.678	1431.19	Promoter (<=1kb)	414386	418506	4121	2	AIPGENE13400	0
scaffold318size259462_136174_138455	2282	MSPC_Peak_6337	155.06	154.484	714.078	Promoter (<=1kb)	132687	136836	4150	2	AIPGENE14557	0
scaffold172size437090_125909_127187	1279	MSPC_Peak_6338	38.16	37.963	175.733	Promoter (<=1kb)	126316	129570	3255	1	AIPGENE18374	0
scaffold33size924377_338629_340305	1677	MSPC_Peak_6339	149.64	149.082	689.118	Promoter (<=1kb)	329224	339976	10753	2	AIPGENE15855	0
scaffold45size825843_102100_103081	982	MSPC_Peak_634	23.82	23.751	109.695	Exon (AIPGENE21218/AIPGENE21218_gene, exon 5 of 5)	104796	112496	7701	2	AIPGENE21231	9415
scaffold95size625746_254545_257862	3318	MSPC_Peak_6340	inf	inf	1728.67	Promoter (<=1kb)	256766	264181	7416	1	AIPGENE794	0
scaffold98size615536_450580_452783	2204	MSPC_Peak_6341	64.73	64.422	298.093	Promoter (<=1kb)	445845	452196	6352	2	AIPGENE22356	0
scaffold50size812239_509476_510325	850	MSPC_Peak_6342	20.5	20.489	94.406	Exon (AIPGENE24787/AIPGENE24787_gene, exon 2 of 3)	507709	511599	3891	1	AIPGENE24787	1767
scaffold395size198664_101457_102671	1215	MSPC_Peak_6343	109.48	109.035	504.174	Promoter (<=1kb)	99797	102336	2540	2	AIPGENE685	0
scaffold2size2342127_2269698_2271203	1506	MSPC_Peak_6344	23.14	23.081	106.564	Promoter (<=1kb)	2267341	2269380	2040	2	AIPGENE3166	-318
scaffold4size1549841_266800_268452	1653	MSPC_Peak_6345	259.279	258.358	1206.83	Promoter (<=1kb)	263726	266460	2735	2	AIPGENE18572	-340
scaffold36size913768_711207_712864	1658	MSPC_Peak_6346	80.08	79.722	368.782	Exon (AIPGENE27657/AIPGENE27657_gene, exon 1 of 18)	687726	714112	26387	2	AIPGENE27657	1248
scaffold200size400278_214489_216372	1884	MSPC_Peak_6347	177.61	176.96	817.924	Promoter (<=1kb)	210465	215746	5282	2	AIPGENE6539	0
scaffold373size290573_41679_44476	2798	MSPC_Peak_6348	inf	inf	1677.37	Exon (AIPGENE15008/AIPGENE15008_gene, exon 2 of 12)	37161	46826	9666	2	AIPGENE15008	2350
scaffold25size1019087_76595_79285	2691	MSPC_Peak_6349	inf	inf	1710.34	Promoter (<=1kb)	68033	78076	10044	2	AIPGENE16421	0
scaffold29size964308_695784_697062	1279	MSPC_Peak_635	20.2	20.196	93.024	Exon (AIPGENE15524/AIPGENE15524_gene, exon 26 of 29)	700537	706544	6008	1	AIPGENE15505	-3475
scaffold135size499984_485953_487479	1527	MSPC_Peak_6350	206.19	205.453	949.54	Promoter (<=1kb)	487776	495403	7628	1	AIPGENE17139	-297
scaffold152size459678_183980_185742	1763	MSPC_Peak_6351	71.93	71.596	331.25	Exon (AIPGENE28116/AIPGENE28116_gene, exon 2 of 6)	180312	189286	8975	2	AIPGENE28116	3544
scaffold205size394943_206193_208981	2789	MSPC_Peak_6352	234.37	233.537	1079.31	Promoter (<=1kb)	201902	207480	5579	2	AIPGENE4573	0
scaffold7size1443125_229335_230878	1544	MSPC_Peak_6353	119.14	118.668	548.66	Exon (AIPGENE17105/AIPGENE17105_gene, exon 2 of 7)	221762	233402	11641	2	AIPGENE17105	2524
scaffold394size199071_30489_31654	1166	MSPC_Peak_6354	25.1	25.012	115.59	Intron (AIPGENE9545/AIPGENE9545_gene, intron 4 of 13)	11910	39276	27367	2	AIPGENE9545	7622
scaffold126size535763_305863_307743	1881	MSPC_Peak_6355	59.58	59.289	274.376	Promoter (<=1kb)	304425	306598	2174	2	AIPGENE25877	0
scaffold879size26838_4979_6508	1530	MSPC_Peak_6356	20.92	20.9	96.34	Promoter (<=1kb)	6016	25292	19277	1	AIPGENE5749	0
scaffold380size209142_34700_35795	1096	MSPC_Peak_6357	20.1	20.097	92.564	Intron (AIPGENE4601/AIPGENE4601_gene, intron 12 of 18)	44276	47996	3721	2	AIPGENE4609	12201
scaffold17size1081481_414198_415566	1369	MSPC_Peak_6358	113.9	113.444	524.529	Promoter (<=1kb)	414326	418793	4468	1	AIPGENE9073	0
scaffold33size924377_335458_336788	1331	MSPC_Peak_6359	21.36	21.332	98.366	Intron (AIPGENE15855/AIPGENE15855_gene, intron 4 of 8)	329224	339976	10753	2	AIPGENE15855	3188
scaffold174size436513_97383_98864	1482	MSPC_Peak_636	196.85	196.143	906.528	Exon (AIPGENE4760/AIPGENE4760_gene, exon 1 of 4)	97176	103708	6533	1	AIPGENE4760	207
scaffold125size537866_376342_378220	1879	MSPC_Peak_6360	39.11	38.908	180.108	Exon (AIPGENE21540/AIPGENE21540_gene, exon 5 of 5)	372898	374902	2005	1	AIPGENE21520	3444
scaffold70size725680_595382_597482	2101	MSPC_Peak_6361	117.98	117.511	543.318	Promoter (<=1kb)	579252	594616	15365	2	AIPGENE3878	-766
scaffold505size129241_13739_15976	2238	MSPC_Peak_6362	249.22	248.34	1147.7	Promoter (<=1kb)	14157	20533	6377	1	AIPGENE23405	0
scaffold280size295080_262008_264572	2565	MSPC_Peak_6363	104.776	104.345	493.536	Promoter (<=1kb)	263516	266539	3024	1	AIPGENE20114	0
scaffold718size51434_16729_17396	668	MSPC_Peak_6364	20.55	20.537	94.636	Distal Intergenic	30286	34486	4201	1	AIPGENE15590	-12890
scaffold327size252396_36601_38976	2376	MSPC_Peak_6365	66.89	66.575	308.04	Promoter (<=1kb)	38076	40065	1990	1	AIPGENE29141	0
scaffold108size578223_103390_104949	1560	MSPC_Peak_6366	200.66	199.941	924.073	Promoter (<=1kb)	103664	107874	4211	1	AIPGENE23651	0
scaffold238size352562_227967_229321	1355	MSPC_Peak_6367	110.12	109.673	507.121	Exon (AIPGENE27508/AIPGENE27508_gene, exon 1 of 3)	226642	230257	3616	2	AIPGENE27508	936
scaffold2size2342127_2220210_2225462	5253	MSPC_Peak_6368	227.24	226.432	1046.48	Promoter (<=1kb)	2224470	2233747	9278	1	AIPGENE3070	0
scaffold164size444629_186423_188290	1868	MSPC_Peak_6369	193.12	192.425	889.35	Promoter (1-2kb)	189386	194006	4621	1	AIPGENE21872	-1096
scaffold182size421695_304445_306188	1744	MSPC_Peak_637	93.48	93.082	430.491	Promoter (<=1kb)	299113	305859	6747	2	AIPGENE19121	0
scaffold219size695613_110127_112062	1936	MSPC_Peak_6370	42.76	42.538	196.917	Promoter (<=1kb)	112706	118323	5618	1	AIPGENE10294	-644
scaffold55size780696_399090_400670	1581	MSPC_Peak_6371	304.13	303.049	1400.57	Promoter (<=1kb)	399465	404616	5152	1	AIPGENE24549	0
scaffold380size209142_21177_22970	1794	MSPC_Peak_6372	70.07	69.742	322.684	Promoter (<=1kb)	22436	44063	21628	1	AIPGENE4601	0
scaffold568size105247_104069_104755	687	MSPC_Peak_6373	31.55	31.395	145.293	Promoter (<=1kb)	104164	105356	1193	1	AIPGENE2863	0
scaffold253size332703_60603_62970	2368	MSPC_Peak_6374	24.07	23.997	110.846	Promoter (1-2kb)	57363	59496	2134	2	AIPGENE27853	-1107
scaffold395size198664_96790_98366	1577	MSPC_Peak_6375	81.6	81.237	375.782	Exon (AIPGENE715/AIPGENE715_gene, exon 10 of 19)	99797	102336	2540	2	AIPGENE685	3970
scaffold7size1443125_198433_201151	2719	MSPC_Peak_6376	inf	inf	1772.79	Promoter (<=1kb)	198772	202549	3778	1	AIPGENE17021	0
scaffold177size433318_368852_370799	1948	MSPC_Peak_6377	171.78	171.151	791.076	Promoter (<=1kb)	369746	373564	3819	1	AIPGENE25823	0
scaffold141size483637_114377_115624	1248	MSPC_Peak_6378	143.542	143.001	672.677	Promoter (<=1kb)	114429	120586	6158	1	AIPGENE25647	0
scaffold17size1081481_410132_411586	1455	MSPC_Peak_6379	73.06	72.723	336.454	Promoter (<=1kb)	407408	410196	2789	2	AIPGENE9071	0
scaffold169size440104_353016_354839	1824	MSPC_Peak_638	51.74	51.479	238.272	Promoter (1-2kb)	356346	367048	10703	1	AIPGENE27783	-1507
scaffold172size437090_63484_65918	2435	MSPC_Peak_6380	93.46	93.062	430.399	Promoter (<=1kb)	63853	66292	2440	1	AIPGENE18372	0
scaffold318size259462_130399_131789	1391	MSPC_Peak_6381	91.58	91.189	421.741	Promoter (<=1kb)	128889	131358	2470	2	AIPGENE14580	0
scaffold95size625746_244347_245797	1451	MSPC_Peak_6382	66.66	66.346	306.981	Promoter (<=1kb)	233063	245393	12331	2	AIPGENE766	0
scaffold280size295080_258796_259733	938	MSPC_Peak_6383	160.45	159.855	738.9	Exon (AIPGENE20134/AIPGENE20134_gene, exon 1 of 2)	257216	260756	3541	1	AIPGENE20134	1580
scaffold373size290573_35844_36770	927	MSPC_Peak_6384	77.65	77.3	357.591	Exon (AIPGENE15016/AIPGENE15016_gene, exon 1 of 17)	29793	37016	7224	2	AIPGENE15016	246
scaffold200size400278_200700_203737	3038	MSPC_Peak_6385	inf	inf	1688.42	Promoter (<=1kb)	202334	209242	6909	1	AIPGENE6517	0
scaffold4size1549841_259116_260637	1522	MSPC_Peak_6386	58.04	57.754	267.284	Promoter (<=1kb)	224034	260316	36283	2	AIPGENE18534	0
scaffold404size193970_168716_169741	1026	MSPC_Peak_6387	45.9	45.664	211.377	Promoter (<=1kb)	168966	170913	1948	1	AIPGENE23913	0
scaffold152size459678_166400_168520	2121	MSPC_Peak_6388	306.97	305.877	1413.65	Promoter (<=1kb)	166835	170115	3281	1	AIPGENE28092	0
scaffold2size2342127_2204670_2206487	1818	MSPC_Peak_6389	96.71	96.303	445.366	Promoter (<=1kb)	2199212	2206450	7239	2	AIPGENE3208	0
scaffold347size232956_72904_76605	3702	MSPC_Peak_639	107.81	107.37	496.483	Promoter (<=1kb)	74438	83615	9178	1	AIPGENE26155	0
scaffold36size913768_683562_686845	3284	MSPC_Peak_6390	58.83	58.542	270.922	Exon (AIPGENE27686/AIPGENE27686_gene, exon 1 of 2)	683442	687531	4090	1	AIPGENE27686	120
scaffold205size394943_193865_196260	2396	MSPC_Peak_6391	225.1	224.3	1036.62	Promoter (<=1kb)	189799	194966	5168	2	AIPGENE4572	0
scaffold126size535763_302638_304721	2084	MSPC_Peak_6392	184.04	183.37	847.536	Promoter (<=1kb)	302256	303908	1653	2	AIPGENE25892	0
scaffold50size812239_507399_509205	1807	MSPC_Peak_6393	37.01	36.819	170.437	Promoter (<=1kb)	507709	511599	3891	1	AIPGENE24787	0
scaffold33size924377_303409_304774	1366	MSPC_Peak_6394	20.6	20.586	94.867	Exon (AIPGENE15808/AIPGENE15808_gene, exon 3 of 4)	306842	307959	1118	2	AIPGENE15824	3185
scaffold55size780696_396084_398240	2157	MSPC_Peak_6395	25.45	25.358	117.202	Exon (AIPGENE24519/AIPGENE24519_gene, exon 1 of 4)	393917	398495	4579	2	AIPGENE24519	255
scaffold70size725680_591459_593416	1958	MSPC_Peak_6396	70.53	70.201	324.803	Exon (AIPGENE3878/AIPGENE3878_gene, exon 1 of 17)	579252	594616	15365	2	AIPGENE3878	1200
scaffold219size695613_108005_109295	1291	MSPC_Peak_6397	29.85	29.711	137.464	Exon (AIPGENE10336/AIPGENE10336_gene, exon 2 of 2)	112706	118323	5618	1	AIPGENE10294	-3411
scaffold253size332703_58478_59880	1403	MSPC_Peak_6398	25.07	24.983	115.452	Promoter (<=1kb)	57363	59496	2134	2	AIPGENE27853	0
scaffold108size578223_94919_96255	1337	MSPC_Peak_6399	67.67	67.352	311.632	Promoter (<=1kb)	91879	95486	3608	2	AIPGENE23649	0
scaffold245size345188_105631_106197	567	MSPC_Peak_64	42.66	42.438	196.457	Promoter (<=1kb)	100703	106116	5414	2	AIPGENE4247	0
scaffold285size292703_228120_230483	2364	MSPC_Peak_640	144.29	143.746	664.48	Promoter (<=1kb)	229543	236524	6982	1	AIPGENE18589	0
scaffold98size615536_438095_440296	2202	MSPC_Peak_6400	77.09	76.741	355.013	Promoter (<=1kb)	431762	438633	6872	2	AIPGENE22369	0
scaffold177size433318_352368_354723	2356	MSPC_Peak_6401	191.139	190.449	892.436	Promoter (<=1kb)	345060	352976	7917	2	AIPGENE25806	0
scaffold141size483637_113030_114348	1319	MSPC_Peak_6402	208.762	208.017	973.763	Promoter (<=1kb)	101552	114006	12455	2	AIPGENE25668	0
scaffold145size474260_405369_407903	2535	MSPC_Peak_6403	158.39	157.802	741.248	Promoter (<=1kb)	406906	414780	7875	1	AIPGENE13419	0
scaffold373size290573_1_556	556	MSPC_Peak_6404	23.02	22.963	106.011	Distal Intergenic	29793	37016	7224	2	AIPGENE15016	36460
scaffold327size252396_20724_21766	1043	MSPC_Peak_6405	25.63	25.535	118.031	Distal Intergenic	10096	12839	2744	1	AIPGENE29157	10628
scaffold172size437090_55880_57261	1382	MSPC_Peak_6406	47.152	46.91	226.62	Exon (AIPGENE18375/AIPGENE18375_gene, exon 2 of 2)	53026	59492	6467	1	AIPGENE18375	2854
scaffold568size105247_97964_98606	643	MSPC_Peak_6407	27.42	27.305	126.274	Exon (AIPGENE2868/AIPGENE2868_gene, exon 1 of 10)	97936	100540	2605	1	AIPGENE2868	28
scaffold718size51434_394_1289	896	MSPC_Peak_6408	23.67	23.603	109.004	Distal Intergenic	30286	34486	4201	1	AIPGENE15590	-28997
scaffold135size499984_400613_402838	2226	MSPC_Peak_6409	268.75	267.796	1237.64	Promoter (<=1kb)	396367	401596	5230	2	AIPGENE17167	0
scaffold99size868853_701483_703751	2269	MSPC_Peak_641	inf	inf	1457.08	Promoter (<=1kb)	702774	709694	6921	1	AIPGENE1465	0
scaffold200size400278_158606_159407	802	MSPC_Peak_6410	64.85	64.541	298.645	Intron (AIPGENE6504/AIPGENE6504_gene, intron 6 of 8)	154256	165966	11711	2	AIPGENE6504	6559
scaffold95size625746_227850_229648	1799	MSPC_Peak_6411	145.7	145.152	670.973	Promoter (<=1kb)	221686	229466	7781	2	AIPGENE815	0
scaffold505size129241_5697_6867	1171	MSPC_Peak_6412	40.01	39.803	184.253	Promoter (<=1kb)	5846	10241	4396	1	AIPGENE23413	0
scaffold394size199071_6830_7817	988	MSPC_Peak_6413	20.41	20.401	93.992	Promoter (1-2kb)	8896	12242	3347	1	AIPGENE9539	-1079
scaffold25size1019087_44665_46549	1885	MSPC_Peak_6414	57.18	56.897	263.324	Promoter (<=1kb)	37670	46206	8537	2	AIPGENE16423	0
scaffold2size2342127_2197228_2198894	1667	MSPC_Peak_6415	98.44	98.027	453.333	Promoter (<=1kb)	2197450	2200491	3042	1	AIPGENE3074	0
scaffold318size259462_115079_116375	1297	MSPC_Peak_6416	173.02	172.386	796.787	Promoter (<=1kb)	115356	122166	6811	1	AIPGENE14575	0
scaffold259size321497_285357_286304	948	MSPC_Peak_6417	20.37	20.362	93.807	Intron (AIPGENE13349/AIPGENE13349_gene, intron 3 of 15)	281746	315263	33518	1	AIPGENE13349	3611
scaffold253size332703_56338_57543	1206	MSPC_Peak_6418	31.13	30.979	143.359	Promoter (<=1kb)	50018	57244	7227	2	AIPGENE27843	0
scaffold395size198664_91027_94195	3169	MSPC_Peak_6419	inf	inf	1537.8	Promoter (<=1kb)	86938	92036	5099	2	AIPGENE709	0
scaffold408size190259_126072_127779	1708	MSPC_Peak_642	31.23	31.078	143.819	Exon (AIPGENE5169/AIPGENE5169_gene, exon 1 of 2)	124576	127583	3008	1	AIPGENE5169	1496
scaffold36size913768_679936_682350	2415	MSPC_Peak_6420	100.74	100.32	463.925	Promoter (<=1kb)	674757	681992	7236	2	AIPGENE27698	0
scaffold152size459678_165021_166086	1066	MSPC_Peak_6421	198.27	197.558	913.067	Promoter (<=1kb)	121578	166086	44509	2	AIPGENE28115	0
scaffold7size1443125_185866_187364	1499	MSPC_Peak_6422	39.4	39.197	181.444	Distal Intergenic	191323	195632	4310	2	AIPGENE17112	8268
scaffold126size535763_300469_301697	1229	MSPC_Peak_6423	53.01	52.743	244.12	Promoter (<=1kb)	300808	302191	1384	1	AIPGENE25891	0
scaffold200size400278_128200_130424	2225	MSPC_Peak_6424	inf	inf	1609.03	Promoter (<=1kb)	129276	133858	4583	1	AIPGENE6528	0
scaffold98size615536_435571_437433	1863	MSPC_Peak_6425	98.36	97.947	452.965	Promoter (<=1kb)	431762	436273	4512	2	AIPGENE22370	0
scaffold25size1019087_30006_32422	2417	MSPC_Peak_6426	inf	inf	1488.88	Promoter (<=1kb)	28104	31016	2913	2	AIPGENE16395	0
scaffold70size725680_568578_570877	2300	MSPC_Peak_6427	167.217	166.601	782.004	Promoter (<=1kb)	553709	568216	14508	2	AIPGENE3837	-362
scaffold33size924377_281953_283152	1200	MSPC_Peak_6428	20.87	20.851	96.11	Promoter (<=1kb)	278367	281766	3400	2	AIPGENE15845	-187
scaffold219size695613_94781_96030	1250	MSPC_Peak_6429	42.88	42.657	197.47	Promoter (<=1kb)	95986	105825	9840	1	AIPGENE10297	0
scaffold29size964308_674597_676093	1497	MSPC_Peak_643	135.34	134.823	623.264	Promoter (<=1kb)	674937	698340	23404	1	AIPGENE15524	0
scaffold55size780696_358705_360180	1476	MSPC_Peak_6430	229.391	228.573	1068.95	Promoter (<=1kb)	360055	377381	17327	1	AIPGENE24555	0
scaffold145size474260_399594_401119	1526	MSPC_Peak_6431	149.89	149.331	690.269	Promoter (<=1kb)	399746	403012	3267	1	AIPGENE13391	0
scaffold108size578223_89985_92060	2076	MSPC_Peak_6432	27.12	27.007	124.892	Promoter (<=1kb)	89401	91596	2196	2	AIPGENE23659	0
scaffold352size227567_204525_205420	896	MSPC_Peak_6433	20.28	20.274	93.393	Promoter (<=1kb)	205836	222514	16679	1	AIPGENE7089	-416
scaffold125size537866_327958_331318	3361	MSPC_Peak_6434	40.88	40.668	188.259	Promoter (<=1kb)	328288	330726	2439	1	AIPGENE21519	0
scaffold259size321497_278808_280372	1565	MSPC_Peak_6435	140.3	139.769	646.105	Promoter (1-2kb)	281746	315263	33518	1	AIPGENE13349	-1374
scaffold238size352562_225362_226798	1437	MSPC_Peak_6436	inf	inf	1524.36	Promoter (<=1kb)	223396	226476	3081	2	AIPGENE27505	0
scaffold199size401736_385598_387356	1759	MSPC_Peak_6437	289.092	288.065	1344.34	Exon (AIPGENE10109/AIPGENE10109_gene, exon 1 of 5)	383866	391630	7765	1	AIPGENE10109	1732
scaffold50size812239_455556_458483	2928	MSPC_Peak_6438	36.01	35.825	165.832	Exon (AIPGENE24761/AIPGENE24761_gene, exon 2 of 4)	450413	468230	17818	2	AIPGENE24761	9747
scaffold14size1146941_1133548_1135926	2379	MSPC_Peak_6439	inf	inf	1563.13	Promoter (<=1kb)	1131633	1134871	3239	2	AIPGENE1835	0
scaffold174size436513_89051_90695	1645	MSPC_Peak_644	194.11	193.411	893.91	Promoter (<=1kb)	89346	93712	4367	1	AIPGENE4740	0
scaffold152size459678_147840_149090	1251	MSPC_Peak_6440	22	21.961	101.314	Intron (AIPGENE28115/AIPGENE28115_gene, intron 10 of 19)	121578	166086	44509	2	AIPGENE28115	16996
scaffold205size394943_164411_165696	1286	MSPC_Peak_6441	83.17	82.802	383.012	Promoter (<=1kb)	164876	175019	10144	1	AIPGENE4590	0
scaffold141size483637_84430_85639	1210	MSPC_Peak_6442	95.903	95.498	452.504	Distal Intergenic	78708	82176	3469	2	AIPGENE25666	-2254
scaffold280size295080_247435_250428	2994	MSPC_Peak_6443	167.19	166.574	769.938	Promoter (<=1kb)	249066	252497	3432	1	AIPGENE20129	0
scaffold568size105247_83872_88057	4186	MSPC_Peak_6444	160	159.407	736.827	Promoter (<=1kb)	81637	84976	3340	2	AIPGENE2856	0
scaffold404size193970_164698_165789	1092	MSPC_Peak_6445	61.898	61.598	295.053	Exon (AIPGENE23916/AIPGENE23916_gene, exon 5 of 5)	168966	170913	1948	1	AIPGENE23913	-3177
scaffold395size198664_85640_87017	1378	MSPC_Peak_6446	58.47	58.183	269.264	Promoter (<=1kb)	83984	86736	2753	2	AIPGENE686	0
scaffold164size444629_175585_176866	1282	MSPC_Peak_6447	20.32	20.313	93.577	Promoter (<=1kb)	175887	181589	5703	1	AIPGENE21865	0
scaffold172size437090_36733_39008	2276	MSPC_Peak_6448	100.43	100.011	462.497	Intron (AIPGENE18406/AIPGENE18406_gene, intron 5 of 5)	21568	33746	12179	2	AIPGENE18405	-2987
scaffold177size433318_333234_335615	2382	MSPC_Peak_6449	191.7	191.008	882.811	Promoter (<=1kb)	334669	335691	1023	1	AIPGENE25834	0
scaffold45size825843_20426_21445	1020	MSPC_Peak_645	22.22	22.177	102.327	Exon (AIPGENE21255/AIPGENE21255_gene, exon 5 of 35)	17208	37418	20211	1	AIPGENE21256	3218
scaffold515size125700_76205_82088	5884	MSPC_Peak_6450	27.93	27.809	128.622	Promoter (<=1kb)	79946	81929	1984	1	AIPGENE17528	0
scaffold219size695613_40656_43867	3212	MSPC_Peak_6451	inf	inf	1749.81	Promoter (<=1kb)	42487	48844	6358	1	AIPGENE10321	0
scaffold318size259462_112057_114487	2431	MSPC_Peak_6452	255.575	254.672	1189.75	Promoter (<=1kb)	112336	113435	1100	1	AIPGENE14559	0
scaffold126size535763_297554_299431	1878	MSPC_Peak_6453	172.24	171.609	793.195	Promoter (<=1kb)	298426	300460	2035	1	AIPGENE25889	0
scaffold7size1443125_183976_184979	1004	MSPC_Peak_6454	31.64	31.484	145.708	Distal Intergenic	191323	195632	4310	2	AIPGENE17112	10653
scaffold95size625746_211778_213756	1979	MSPC_Peak_6455	130.19	129.688	599.547	Promoter (<=1kb)	211997	212896	900	2	AIPGENE759	0
scaffold145size474260_398411_399151	741	MSPC_Peak_6456	50.72	50.464	233.574	Promoter (<=1kb)	399746	403012	3267	1	AIPGENE13391	-595
scaffold2size2342127_2188095_2189692	1598	MSPC_Peak_6457	236.887	236.047	1103.54	Promoter (<=1kb)	2185771	2189310	3540	2	AIPGENE3020	0
scaffold181size421946_415355_418502	3148	MSPC_Peak_6458	inf	inf	1609.28	Promoter (<=1kb)	416696	421887	5192	1	AIPGENE8111	0
scaffold125size537866_307785_309502	1718	MSPC_Peak_6459	22.6	22.55	104.077	Intron (AIPGENE21536/AIPGENE21536_gene, intron 4 of 7)	302188	312468	10281	2	AIPGENE21536	2966
scaffold182size421695_263048_264559	1512	MSPC_Peak_646	inf	inf	1590.01	Promoter (<=1kb)	263116	272700	9585	1	AIPGENE19113	0
scaffold17size1081481_399079_400501	1423	MSPC_Peak_6460	104.67	104.24	482.023	Promoter (<=1kb)	399876	402458	2583	1	AIPGENE9015	0
scaffold33size924377_279901_280902	1002	MSPC_Peak_6461	34.34	34.165	158.142	Exon (AIPGENE15845/AIPGENE15845_gene, exon 2 of 2)	278367	281766	3400	2	AIPGENE15845	864
scaffold200size400278_66717_73543	6827	MSPC_Peak_6462	42.12	41.901	193.97	Promoter (<=1kb)	66885	71526	4642	2	AIPGENE6521	0
scaffold259size321497_275877_277160	1284	MSPC_Peak_6463	104.94	104.508	483.267	Promoter (<=1kb)	276272	279073	2802	1	AIPGENE13355	0
scaffold4size1549841_251034_252284	1251	MSPC_Peak_6464	26.09	25.989	120.149	Exon (AIPGENE18534/AIPGENE18534_gene, exon 4 of 77)	224034	260316	36283	2	AIPGENE18534	8032
scaffold199size401736_328485_329652	1168	MSPC_Peak_6465	38.09	37.893	175.411	Exon (AIPGENE10101/AIPGENE10101_gene, exon 7 of 13)	319214	332496	13283	2	AIPGENE10101	2844
scaffold135size499984_392714_394169	1456	MSPC_Peak_6466	76.27	75.924	351.236	Promoter (<=1kb)	393356	396767	3412	1	AIPGENE17160	0
scaffold108size578223_84734_88655	3922	MSPC_Peak_6467	309.822	308.723	1439.94	Promoter (<=1kb)	86566	87619	1054	1	AIPGENE23660	0
scaffold50size812239_447429_448697	1269	MSPC_Peak_6468	37.63	37.436	173.293	Downstream (1-2kb)	432910	444831	11922	1	AIPGENE24797	14519
scaffold395size198664_82566_83809	1244	MSPC_Peak_6469	20.75	20.733	95.557	Exon (AIPGENE682/AIPGENE682_gene, exon 5 of 5)	83984	86736	2753	2	AIPGENE686	2927
scaffold347size232956_71379_72691	1313	MSPC_Peak_647	29.94	29.8	137.879	Promoter (<=1kb)	69031	72346	3316	2	AIPGENE26148	0
scaffold98size615536_429173_431728	2556	MSPC_Peak_6470	261.84	260.911	1205.82	Promoter (<=1kb)	426517	431359	4843	2	AIPGENE22324	0
scaffold505size129241_1335_2318	984	MSPC_Peak_6471	41.45	41.235	190.884	Promoter (<=1kb)	1356	5487	4132	1	AIPGENE23422	0
scaffold238size352562_213178_214997	1820	MSPC_Peak_6472	66.24	65.927	305.046	Promoter (<=1kb)	172293	214056	41764	2	AIPGENE27532	0
scaffold152size459678_117317_121735	4419	MSPC_Peak_6473	23.03	22.973	106.057	Exon (AIPGENE28115/AIPGENE28115_gene, exon 20 of 20)	96796	98672	1877	1	AIPGENE28097	20521
scaffold205size394943_159290_160482	1193	MSPC_Peak_6474	48.29	48.043	222.384	Exon (AIPGENE4556/AIPGENE4556_gene, exon 2 of 18)	144116	161266	17151	2	AIPGENE4556	784
scaffold219size695613_16757_18060	1304	MSPC_Peak_6475	41.13	40.917	189.411	Exon (AIPGENE10308/AIPGENE10308_gene, exon 1 of 2)	13956	18086	4131	2	AIPGENE10308	26
scaffold55size780696_353457_354141	685	MSPC_Peak_6476	21.62	21.588	99.564	Exon (AIPGENE24541/AIPGENE24541_gene, exon 2 of 2)	351990	354555	2566	2	AIPGENE24541	414
scaffold253size332703_45638_47390	1753	MSPC_Peak_6477	300.166	299.098	1395.41	Promoter (<=1kb)	44008	47023	3016	2	AIPGENE27840	0
scaffold318size259462_102311_102968	658	MSPC_Peak_6478	37.81	37.615	174.121	Promoter (<=1kb)	102656	112201	9546	1	AIPGENE14573	0
scaffold164size444629_168210_169649	1440	MSPC_Peak_6479	20.43	20.42	94.084	Exon (AIPGENE21847/AIPGENE21847_gene, exon 5 of 14)	164905	174167	9263	1	AIPGENE21847	3305
scaffold147size471477_466743_467817	1075	MSPC_Peak_648	38.21	38.013	175.964	Promoter (<=1kb)	441460	467736	26277	2	AIPGENE3786	0
scaffold352size227567_180270_183257	2988	MSPC_Peak_6480	174.22	173.581	802.313	Promoter (<=1kb)	165500	181738	16239	2	AIPGENE7088	0
scaffold199size401736_309957_310689	733	MSPC_Peak_6481	21.72	21.686	100.024	Exon (AIPGENE10093/AIPGENE10093_gene, exon 5 of 14)	317886	318913	1028	1	AIPGENE10088	-7197
scaffold135size499984_387408_389449	2042	MSPC_Peak_6482	93.09	92.694	428.695	Exon (AIPGENE17178/AIPGENE17178_gene, exon 2 of 2)	385376	393200	7825	1	AIPGENE17178	2032
scaffold25size1019087_25428_27200	1773	MSPC_Peak_6483	99.7	99.284	459.135	Promoter (<=1kb)	25453	27186	1734	2	AIPGENE16390	0
scaffold108size578223_76707_77899	1193	MSPC_Peak_6484	128.76	128.262	592.962	Promoter (<=1kb)	72638	77686	5049	2	AIPGENE23675	0
scaffold141size483637_79490_80945	1456	MSPC_Peak_6485	119.341	118.868	560.864	Exon (AIPGENE25666/AIPGENE25666_gene, exon 1 of 4)	78708	82176	3469	2	AIPGENE25666	1231
scaffold36size913768_665419_667315	1897	MSPC_Peak_6486	26.86	26.75	123.695	Exon (AIPGENE27617/AIPGENE27617_gene, exon 2 of 2)	664392	667418	3027	1	AIPGENE27617	1027
scaffold125size537866_301836_302623	788	MSPC_Peak_6487	20.22	20.215	93.117	Exon (AIPGENE21536/AIPGENE21536_gene, exon 8 of 8)	302188	312468	10281	2	AIPGENE21536	9845
scaffold181size421946_409254_410844	1591	MSPC_Peak_6488	180.77	180.109	832.477	Promoter (<=1kb)	409632	415098	5467	1	AIPGENE8103	0
scaffold145size474260_375713_377778	2066	MSPC_Peak_6489	165.68	165.069	762.985	Promoter (<=1kb)	376656	387759	11104	1	AIPGENE13416	0
scaffold4352size1198_1_920	920	MSPC_Peak_649	20.73	20.713	95.465	Promoter (<=1kb)	1	1164	1164	1	AIPGENE5933	0
scaffold568size105247_75465_76442	978	MSPC_Peak_6490	28.89	28.76	133.043	Exon (AIPGENE2854/AIPGENE2854_gene, exon 4 of 4)	68805	72056	3252	2	AIPGENE2869	-3409
scaffold259size321497_273368_274110	743	MSPC_Peak_6491	33.04	32.874	152.155	Exon (AIPGENE13345/AIPGENE13345_gene, exon 7 of 9)	276272	279073	2802	1	AIPGENE13355	-2162
scaffold14size1146941_1084139_1086816	2678	MSPC_Peak_6492	inf	inf	1488.88	Promoter (<=1kb)	1064560	1085141	20582	2	AIPGENE1873	0
scaffold172size437090_20877_22090	1214	MSPC_Peak_6493	132.73	132.22	611.244	Promoter (<=1kb)	14861	21426	6566	2	AIPGENE18386	0
scaffold7size1443125_171253_172705	1453	MSPC_Peak_6494	232.31	231.482	1069.83	Promoter (<=1kb)	171472	181481	10010	1	AIPGENE17104	0
scaffold404size193970_3826_5402	1577	MSPC_Peak_6495	31.74	31.583	146.168	Promoter (<=1kb)	4586	9978	5393	1	AIPGENE23919	0
scaffold126size535763_281709_283817	2109	MSPC_Peak_6496	180.474	179.814	843.207	Promoter (<=1kb)	282088	294875	12788	1	AIPGENE25865	0
scaffold177size433318_325121_327032	1912	MSPC_Peak_6497	40.88	40.668	188.259	Promoter (<=1kb)	325306	327024	1719	1	AIPGENE25833	0
scaffold70size725680_471300_473510	2211	MSPC_Peak_6498	23.3	23.238	107.3	Promoter (1-2kb)	464249	470166	5918	2	AIPGENE3884	-1134
scaffold4size1549841_230230_231132	903	MSPC_Peak_6499	62.047	61.747	295.744	Exon (AIPGENE18534/AIPGENE18534_gene, exon 57 of 77)	217979	223594	5616	1	AIPGENE18457	12251
scaffold993size20326_14567_16326	1760	MSPC_Peak_65	285.897	284.883	1329.61	Promoter (<=1kb)	15459	19956	4498	1	AIPGENE16355	0
scaffold5size1497922_660498_662050	1553	MSPC_Peak_650	160.325	159.73	750.182	Promoter (<=1kb)	656185	661716	5532	2	AIPGENE27114	0
scaffold238size352562_194884_199109	4226	MSPC_Peak_6500	68.486	68.164	325.586	Promoter (<=1kb)	198946	204034	5089	1	AIPGENE27507	0
scaffold205size394943_152564_153530	967	MSPC_Peak_6501	28.5	28.374	131.247	Exon (AIPGENE4556/AIPGENE4556_gene, exon 9 of 18)	144116	161266	17151	2	AIPGENE4556	7736
scaffold558size108247_100831_102266	1436	MSPC_Peak_6502	27.92	27.8	128.576	Promoter (1-2kb)	103296	106122	2827	1	AIPGENE9511	-1030
scaffold95size625746_206433_207921	1489	MSPC_Peak_6503	47.85	47.605	220.357	Promoter (<=1kb)	207086	221026	13941	1	AIPGENE771	0
scaffold200size400278_51787_52523	737	MSPC_Peak_6504	23.75	23.682	109.373	Exon (AIPGENE6518/AIPGENE6518_gene, exon 1 of 4)	43414	52666	9253	2	AIPGENE6518	143
scaffold2size2342127_2180683_2182808	2126	MSPC_Peak_6505	26.78	26.671	123.326	Promoter (<=1kb)	2183700	2184659	960	1	AIPGENE3229	-892
scaffold33size924377_275068_276045	978	MSPC_Peak_6506	47.94	47.695	220.772	Exon (AIPGENE15782/AIPGENE15782_gene, exon 1 of 2)	273482	277416	3935	2	AIPGENE15782	1371
scaffold280size295080_243879_245317	1439	MSPC_Peak_6507	112.17	111.718	516.562	Promoter (<=1kb)	241531	244966	3436	2	AIPGENE20119	0
scaffold352size227567_160921_163045	2125	MSPC_Peak_6508	187.28	186.6	862.456	Promoter (<=1kb)	155424	161636	6213	2	AIPGENE7092	0
scaffold36size913768_660089_661695	1607	MSPC_Peak_6509	140.01	139.48	644.77	Promoter (<=1kb)	654559	660645	6087	2	AIPGENE27610	0
scaffold99size868853_672540_675524	2985	MSPC_Peak_651	304.32	303.238	1414.57	Promoter (<=1kb)	671621	674094	2474	2	AIPGENE1512	0
scaffold515size125700_14043_16621	2579	MSPC_Peak_6510	80.66	80.3	371.453	Exon (AIPGENE17534/AIPGENE17534_gene, exon 10 of 12)	20482	23546	3065	2	AIPGENE17536	6925
scaffold25size1019087_11044_13663	2620	MSPC_Peak_6511	276.521	275.54	1286.36	Promoter (<=1kb)	12616	15763	3148	1	AIPGENE16428	0
scaffold253size332703_39374_41448	2075	MSPC_Peak_6512	160.4	159.805	738.669	Promoter (<=1kb)	40286	44031	3746	1	AIPGENE27844	0
scaffold17size1081481_386831_388267	1437	MSPC_Peak_6513	37.32	37.128	171.865	Promoter (<=1kb)	364105	387915	23811	2	AIPGENE9056	0
scaffold181size421946_399526_401125	1600	MSPC_Peak_6514	117.84	117.371	542.673	Promoter (<=1kb)	399826	407898	8073	1	AIPGENE8125	0
scaffold141size483637_75417_77687	2271	MSPC_Peak_6515	92.64	92.246	426.623	Promoter (<=1kb)	73322	76186	2865	2	AIPGENE25663	0
scaffold50size812239_432210_433624	1415	MSPC_Peak_6516	31.52	31.366	145.155	Promoter (<=1kb)	432910	444831	11922	1	AIPGENE24797	0
scaffold98size615536_427989_429129	1141	MSPC_Peak_6517	26.95	26.839	124.109	Intron (AIPGENE22324/AIPGENE22324_gene, intron 1 of 2)	426517	431359	4843	2	AIPGENE22324	2230
scaffold152size459678_110766_116753	5988	MSPC_Peak_6518	62.355	62.054	297.172	Distal Intergenic	96796	98672	1877	1	AIPGENE28097	13970
scaffold568size105247_72373_73253	881	MSPC_Peak_6519	27.07	26.958	124.662	Promoter (<=1kb)	68805	72056	3252	2	AIPGENE2869	-317
scaffold174size436513_81677_83815	2139	MSPC_Peak_652	187.408	186.727	875.213	Promoter (<=1kb)	82796	88885	6090	1	AIPGENE4756	0
scaffold108size578223_33175_34141	967	MSPC_Peak_6520	43.19	42.966	198.897	Exon (AIPGENE23680/AIPGENE23680_gene, exon 1 of 15)	23876	34156	10281	2	AIPGENE23680	15
scaffold314size263754_244006_246615	2610	MSPC_Peak_6521	inf	inf	1665.49	Promoter (<=1kb)	245206	262183	16978	1	AIPGENE23209	0
scaffold200size400278_27480_28949	1470	MSPC_Peak_6522	22.1	22.059	101.774	Promoter (<=1kb)	22550	28136	5587	2	AIPGENE6509	0
scaffold33size924377_264881_269290	4410	MSPC_Peak_6523	129.34	128.84	595.633	Promoter (<=1kb)	264644	267479	2836	2	AIPGENE15849	0
scaffold383size207197_198125_199428	1304	MSPC_Peak_6524	95.19	94.787	438.366	Promoter (<=1kb)	198406	204567	6162	1	AIPGENE17227	0
scaffold135size499984_378870_380203	1334	MSPC_Peak_6525	25.6	25.506	117.892	Exon (AIPGENE17181/AIPGENE17181_gene, exon 14 of 21)	374531	382655	8125	1	AIPGENE17181	4339
scaffold164size444629_158764_160578	1815	MSPC_Peak_6526	63.06	62.757	290.402	Promoter (<=1kb)	159636	164259	4624	1	AIPGENE21836	0
scaffold177size433318_320499_321488	990	MSPC_Peak_6527	33.15	32.983	152.661	Promoter (<=1kb)	321906	324818	2913	1	AIPGENE25836	-418
scaffold4size1549841_228275_229443	1169	MSPC_Peak_6528	30.14	29.998	138.8	Exon (AIPGENE18534/AIPGENE18534_gene, exon 63 of 77)	217979	223594	5616	1	AIPGENE18457	10296
scaffold145size474260_347232_355835	8604	MSPC_Peak_6529	188.24	187.558	866.877	Promoter (<=1kb)	352144	373292	21149	1	AIPGENE13415	0
scaffold29size964308_624577_625891	1315	MSPC_Peak_653	43.3	43.075	199.404	Promoter (<=1kb)	620399	625547	5149	2	AIPGENE15496	0
scaffold70size725680_450068_450744	677	MSPC_Peak_6530	21.69	21.656	99.886	Intron (AIPGENE3863/AIPGENE3863_gene, intron 8 of 8)	446995	459906	12912	2	AIPGENE3863	9162
scaffold126size535763_276563_278272	1710	MSPC_Peak_6531	24.18	24.106	111.353	Intron (AIPGENE25932/AIPGENE25932_gene, intron 23 of 26)	282088	294875	12788	1	AIPGENE25865	-3816
scaffold199size401736_298317_299310	994	MSPC_Peak_6532	39.49	39.286	181.858	Exon (AIPGENE10093/AIPGENE10093_gene, exon 3 of 14)	296366	317209	20844	1	AIPGENE10093	1951
scaffold95size625746_193934_195298	1365	MSPC_Peak_6533	40.08	39.873	184.575	Exon (AIPGENE772/AIPGENE772_gene, exon 2 of 5)	193116	196716	3601	2	AIPGENE772	1418
scaffold558size108247_97147_98041	895	MSPC_Peak_6534	26.31	26.207	121.162	Distal Intergenic	103296	106122	2827	1	AIPGENE9511	-5255
scaffold172size437090_3818_4422	605	MSPC_Peak_6535	24.26	24.185	111.721	Intron (AIPGENE18383/AIPGENE18383_gene, intron 3 of 4)	1	10796	10796	2	AIPGENE18383	6374
scaffold318size259462_63870_66984	3115	MSPC_Peak_6536	34.05	33.877	156.806	Promoter (<=1kb)	63936	66452	2517	1	AIPGENE14576	0
scaffold14size1146941_1038743_1042087	3345	MSPC_Peak_6537	256.03	255.126	1179.06	Promoter (<=1kb)	1032408	1039641	7234	2	AIPGENE1821	0
scaffold515size125700_10610_12393	1784	MSPC_Peak_6538	45.77	45.535	210.779	Exon (AIPGENE17534/AIPGENE17534_gene, exon 9 of 12)	1	17878	17878	1	AIPGENE17534	10609
scaffold152size459678_96067_96836	770	MSPC_Peak_6539	27.45	27.334	126.412	Promoter (<=1kb)	96796	98672	1877	1	AIPGENE28097	0
scaffold408size190259_103806_105208	1403	MSPC_Peak_654	70.57	70.24	324.987	Promoter (<=1kb)	86309	104716	18408	2	AIPGENE5161	0
scaffold568size105247_70874_72348	1475	MSPC_Peak_6540	inf	inf	1527.4	Promoter (<=1kb)	68805	72056	3252	2	AIPGENE2869	0
scaffold125size537866_276455_278633	2179	MSPC_Peak_6541	23.57	23.504	108.544	Promoter (<=1kb)	273103	276748	3646	2	AIPGENE21497	0
scaffold395size198664_78495_80675	2181	MSPC_Peak_6542	154.14	153.567	709.841	Promoter (<=1kb)	79636	82663	3028	1	AIPGENE682	0
scaffold7size1443125_155341_156797	1457	MSPC_Peak_6543	70.6	70.27	325.125	Exon (AIPGENE17103/AIPGENE17103_gene, exon 3 of 3)	149662	153055	3394	1	AIPGENE17051	5679
scaffold383size207197_195154_195887	734	MSPC_Peak_6544	27.01	26.898	124.386	Exon (AIPGENE17223/AIPGENE17223_gene, exon 1 of 4)	193586	198270	4685	1	AIPGENE17223	1568
scaffold352size227567_151943_152928	986	MSPC_Peak_6545	22.74	22.688	104.722	Exon (AIPGENE7099/AIPGENE7099_gene, exon 4 of 4)	151861	154786	2926	2	AIPGENE7099	1858
scaffold259size321497_260985_263024	2040	MSPC_Peak_6546	77.08	76.731	354.967	Promoter (<=1kb)	261306	264411	3106	1	AIPGENE13352	0
scaffold33size924377_241147_245953	4807	MSPC_Peak_6547	inf	inf	1756.35	Promoter (<=1kb)	245146	259403	14258	1	AIPGENE15797	0
scaffold141size483637_67716_68628	913	MSPC_Peak_6548	24.91	24.825	114.715	Distal Intergenic	63721	64926	1206	2	AIPGENE25643	-2790
scaffold238size352562_165367_165815	449	MSPC_Peak_6549	20.14	20.137	92.748	Distal Intergenic	169456	171868	2413	1	AIPGENE27522	-3641
scaffold45size825843_16669_18553	1885	MSPC_Peak_655	85.19	84.817	392.314	Promoter (<=1kb)	17208	37418	20211	1	AIPGENE21255	0
scaffold314size263754_229776_231342	1567	MSPC_Peak_6550	153.34	152.77	706.157	Promoter (<=1kb)	227941	230986	3046	2	AIPGENE23203	0
scaffold50size812239_428858_429921	1064	MSPC_Peak_6551	41.94	41.723	193.141	Promoter (<=1kb)	425972	428320	2349	2	AIPGENE24795	-538
scaffold98size615536_416491_418801	2311	MSPC_Peak_6552	289.04	288.014	1331.08	Distal Intergenic	409984	413806	3823	2	AIPGENE22315	-2685
scaffold70size725680_437450_438613	1164	MSPC_Peak_6553	35.41	35.229	163.069	Promoter (<=1kb)	439276	446433	7158	1	AIPGENE3862	-663
scaffold55size780696_341683_343677	1995	MSPC_Peak_6554	27.62	27.503	127.195	Promoter (<=1kb)	332978	343165	10188	2	AIPGENE24558	0
scaffold253size332703_1385_3286	1902	MSPC_Peak_6555	175.38	174.737	807.655	Promoter (<=1kb)	1676	6700	5025	1	AIPGENE27836	0
scaffold2size2342127_2152828_2153195	368	MSPC_Peak_6556	54.69	54.416	251.857	Distal Intergenic	2160220	2170859	10640	1	AIPGENE3184	-7025
scaffold95size625746_189353_190922	1570	MSPC_Peak_6557	47.65	47.406	219.436	Promoter (<=1kb)	177810	190506	12697	2	AIPGENE762	0
scaffold177size433318_315780_318828	3049	MSPC_Peak_6558	inf	inf	1521.92	Promoter (<=1kb)	300046	316956	16911	2	AIPGENE25788	0
scaffold14size1146941_1031497_1032836	1340	MSPC_Peak_6559	306.29	305.201	1410.52	Promoter (<=1kb)	1026835	1032662	5828	2	AIPGENE1906	0
scaffold182size421695_203729_205552	1824	MSPC_Peak_656	20.67	20.655	95.189	Promoter (<=1kb)	204556	207410	2855	1	AIPGENE19100	0
scaffold126size535763_262577_264449	1873	MSPC_Peak_6560	30.91	30.761	142.346	Promoter (<=1kb)	260166	261588	1423	2	AIPGENE25901	-989
scaffold181size421946_372536_374545	2010	MSPC_Peak_6561	105.07	104.638	483.865	Exon (AIPGENE8133/AIPGENE8133_gene, exon 1 of 9)	367473	374902	7430	2	AIPGENE8133	357
scaffold200size400278_10487_11367	881	MSPC_Peak_6562	29.66	29.522	136.589	Exon (AIPGENE6542/AIPGENE6542_gene, exon 2 of 2)	9346	11101	1756	1	AIPGENE6542	1141
scaffold568size105247_49876_52536	2661	MSPC_Peak_6563	inf	inf	1470.11	Promoter (<=1kb)	50196	70541	20346	1	AIPGENE2852	0
scaffold4size1549841_216503_218723	2221	MSPC_Peak_6564	inf	inf	1488.88	Promoter (<=1kb)	217979	223594	5616	1	AIPGENE18457	0
scaffold314size263754_225655_227036	1382	MSPC_Peak_6565	162.4	161.799	747.88	Promoter (<=1kb)	225946	228806	2861	1	AIPGENE23198	0
scaffold318size259462_54708_55736	1029	MSPC_Peak_6566	32.14	31.98	148.01	Distal Intergenic	63936	66452	2517	1	AIPGENE14576	-8200
scaffold383size207197_188342_189514	1173	MSPC_Peak_6567	72.8	72.464	335.256	Exon (AIPGENE17218/AIPGENE17218_gene, exon 3 of 10)	184624	193280	8657	2	AIPGENE17218	3766
scaffold352size227567_146189_147049	861	MSPC_Peak_6568	24.2	24.126	111.445	Intron (AIPGENE7101/AIPGENE7101_gene, intron 2 of 2)	151861	154786	2926	2	AIPGENE7099	7737
scaffold36size913768_653354_654682	1329	MSPC_Peak_6569	131.67	131.164	606.363	Promoter (<=1kb)	641207	654382	13176	2	AIPGENE27679	0
scaffold169size440104_351700_352980	1281	MSPC_Peak_657	75.81	75.465	349.118	Distal Intergenic	338929	349586	10658	2	AIPGENE27829	-2114
scaffold33size924377_216747_219750	3004	MSPC_Peak_6570	160.68	160.083	739.959	Promoter (<=1kb)	217896	240833	22938	1	AIPGENE15852	0
scaffold152size459678_13477_14515	1039	MSPC_Peak_6571	31.8	31.643	146.444	Intron (AIPGENE28100/AIPGENE28100_gene, intron 3 of 3)	10256	15757	5502	1	AIPGENE28100	3221
scaffold280size295080_237817_240262	2446	MSPC_Peak_6572	130.493	129.989	612.396	Promoter (<=1kb)	231428	239456	8029	2	AIPGENE20100	0
scaffold141size483637_63725_65056	1332	MSPC_Peak_6573	107.19	106.752	493.628	Promoter (<=1kb)	63721	64926	1206	2	AIPGENE25643	0
scaffold25size1019087_105_1084	980	MSPC_Peak_6574	85.65	85.276	394.433	Promoter (<=1kb)	315	3143	2829	1	AIPGENE16479	0
scaffold189size413044_385733_388379	2647	MSPC_Peak_6575	94.52	94.119	435.281	Promoter (<=1kb)	385279	387696	2418	2	AIPGENE22793	0
scaffold145size474260_292756_293827	1072	MSPC_Peak_6576	39.29	39.087	180.937	Exon (AIPGENE13389/AIPGENE13389_gene, exon 1 of 5)	291967	294246	2280	2	AIPGENE13389	419
scaffold135size499984_373656_375312	1657	MSPC_Peak_6577	167.436	166.82	783.017	Promoter (<=1kb)	368680	374386	5707	2	AIPGENE17142	0
scaffold340size305570_284339_285221	883	MSPC_Peak_6578	26.53	26.424	122.175	Exon (AIPGENE11470/AIPGENE11470_gene, exon 3 of 3)	279040	280486	1447	2	AIPGENE11481	-3853
scaffold199size401736_295415_298243	2829	MSPC_Peak_6579	43.52	43.294	200.417	Promoter (<=1kb)	296366	317209	20844	1	AIPGENE10093	0
scaffold147size471477_407077_408472	1396	MSPC_Peak_658	130.931	130.427	614.422	Exon (AIPGENE3775/AIPGENE3775_gene, exon 2 of 3)	405536	410238	4703	1	AIPGENE3775	1541
scaffold7size1443125_153882_154595	714	MSPC_Peak_6580	34.6	34.424	159.339	Downstream (1-2kb)	149662	153055	3394	1	AIPGENE17051	4220
scaffold205size394943_126982_128606	1625	MSPC_Peak_6581	190.52	189.832	877.377	Promoter (<=1kb)	126465	128036	1572	2	AIPGENE4575	0
scaffold253size332703_49_1238	1190	MSPC_Peak_6582	110.49	110.042	508.825	Promoter (<=1kb)	1676	6700	5025	1	AIPGENE27836	-438
scaffold17size1081481_353910_355274	1365	MSPC_Peak_6583	67.18	66.864	309.375	Promoter (<=1kb)	354186	361134	6949	1	AIPGENE9049	0
scaffold50size812239_410225_411320	1096	MSPC_Peak_6584	29.48	29.344	135.76	Exon (AIPGENE24763/AIPGENE24763_gene, exon 14 of 15)	420840	425404	4565	1	AIPGENE24755	-9520
scaffold568size105247_46926_48309	1384	MSPC_Peak_6585	222.59	221.798	1025.07	Promoter (<=1kb)	43242	47896	4655	2	AIPGENE2866	0
scaffold164size444629_107134_108212	1079	MSPC_Peak_6586	26.43	26.325	121.715	Intron (AIPGENE21854/AIPGENE21854_gene, intron 5 of 13)	112594	115776	3183	2	AIPGENE21831	7564
scaffold98size615536_411641_413886	2246	MSPC_Peak_6587	60.05	59.758	276.54	Promoter (<=1kb)	409984	413806	3823	2	AIPGENE22315	0
scaffold95size625746_172724_174555	1832	MSPC_Peak_6588	218.582	217.806	1019.08	Exon (AIPGENE756/AIPGENE756_gene, exon 1 of 11)	168020	175156	7137	2	AIPGENE756	601
scaffold181size421946_363182_365526	2345	MSPC_Peak_6589	inf	inf	1710.99	Promoter (<=1kb)	355556	365226	9671	2	AIPGENE8117	0
scaffold99size868853_659893_662724	2832	MSPC_Peak_659	163.27	162.665	751.886	Promoter (<=1kb)	661064	665350	4287	1	AIPGENE1455	0
scaffold2size2342127_2112025_2113267	1243	MSPC_Peak_6590	81.85	81.486	376.933	Exon (AIPGENE3129/AIPGENE3129_gene, exon 1 of 9)	2111935	2120923	8989	1	AIPGENE3129	90
scaffold558size108247_52785_54106	1322	MSPC_Peak_6591	21.55	21.519	99.241	Exon (AIPGENE9512/AIPGENE9512_gene, exon 5 of 5)	41066	53855	12790	1	AIPGENE9512	11719
scaffold14size1146941_1002576_1004385	1810	MSPC_Peak_6592	158.92	158.331	731.854	Exon (AIPGENE1892/AIPGENE1892_gene, exon 1 of 17)	1002461	1017172	14712	1	AIPGENE1892	115
scaffold36size913768_634155_637770	3616	MSPC_Peak_6593	142.85	142.312	657.849	Promoter (<=1kb)	614707	636662	21956	2	AIPGENE27695	0
scaffold33size924377_215062_216160	1099	MSPC_Peak_6594	30.56	30.414	140.734	Promoter (1-2kb)	217896	240833	22938	1	AIPGENE15852	-1736
scaffold352size227567_133242_135225	1984	MSPC_Peak_6595	30.59	30.444	140.872	Promoter (<=1kb)	135036	151784	16749	1	AIPGENE7101	0
scaffold177size433318_302717_305068	2352	MSPC_Peak_6596	26.87	26.76	123.741	Exon (AIPGENE25788/AIPGENE25788_gene, exon 31 of 37)	295373	300354	4982	1	AIPGENE25818	7344
scaffold70size725680_428576_432091	3516	MSPC_Peak_6597	158.25	157.663	728.768	Promoter (<=1kb)	429826	433723	3898	1	AIPGENE3850	0
scaffold574size103495_101598_103043	1446	MSPC_Peak_6598	21.21	21.184	97.676	Exon (AIPGENE19557/AIPGENE19557_gene, exon 1 of 2)	101586	103777	2192	1	AIPGENE19557	12
scaffold152size459678_11773_12551	779	MSPC_Peak_6599	44.605	44.375	214.785	Intron (AIPGENE28100/AIPGENE28100_gene, intron 3 of 3)	10256	15757	5502	1	AIPGENE28100	1517
scaffold532size118613_27383_28663	1281	MSPC_Peak_66	23.99	23.918	110.478	Promoter (<=1kb)	21526	28350	6825	2	AIPGENE13428	0
scaffold347size232956_62640_64004	1365	MSPC_Peak_660	94.05	93.65	433.116	Promoter (<=1kb)	50044	63618	13575	2	AIPGENE26166	0
scaffold126size535763_242992_246698	3707	MSPC_Peak_6600	255.64	254.737	1177.27	Exon (AIPGENE25911/AIPGENE25911_gene, exon 13 of 13)	247939	249824	1886	2	** NO NAME ASSIGNED **	3126
scaffold314size263754_219545_222575	3031	MSPC_Peak_6601	122.54	122.059	564.318	Promoter (<=1kb)	216205	220469	4265	2	AIPGENE23215	0
scaffold383size207197_175094_175724	631	MSPC_Peak_6602	22.85	22.796	105.228	Exon (AIPGENE17222/AIPGENE17222_gene, exon 7 of 24)	166305	172266	5962	2	AIPGENE17231	-2828
scaffold4size1549841_202624_203683	1060	MSPC_Peak_6603	26.09	25.989	120.149	Exon (AIPGENE18489/AIPGENE18489_gene, exon 5 of 15)	181606	205176	23571	2	AIPGENE18489	1493
scaffold189size413044_367910_370059	2150	MSPC_Peak_6604	inf	inf	1503.91	Promoter (<=1kb)	363991	368843	4853	2	AIPGENE22826	0
scaffold145size474260_266224_269288	3065	MSPC_Peak_6605	inf	inf	1488.88	Promoter (<=1kb)	265948	267916	1969	2	AIPGENE13395	0
scaffold340size305570_279761_280582	822	MSPC_Peak_6606	22.47	22.422	103.478	Promoter (<=1kb)	279040	280486	1447	2	AIPGENE11481	0
scaffold234size355952_342749_344517	1769	MSPC_Peak_6607	190.32	189.632	876.456	Promoter (<=1kb)	343676	347882	4207	1	AIPGENE662	0
scaffold238size352562_122967_125289	2323	MSPC_Peak_6608	172.38	171.748	793.839	Exon (AIPGENE27536/AIPGENE27536_gene, exon 2 of 2)	120896	139921	19026	1	AIPGENE27537	2071
scaffold259size321497_238429_239504	1076	MSPC_Peak_6609	52.25	51.986	240.62	Promoter (<=1kb)	238808	257169	18362	1	AIPGENE13347	0
scaffold285size292703_226386_227366	981	MSPC_Peak_661	49.61	49.359	228.462	Promoter (<=1kb)	219107	226996	7890	2	AIPGENE18598	0
scaffold2size2342127_2104760_2105720	961	MSPC_Peak_6610	20.49	20.479	94.36	Exon (AIPGENE3209/AIPGENE3209_gene, exon 5 of 9)	2098153	2109065	10913	2	AIPGENE3209	3345
scaffold318size259462_34822_36284	1463	MSPC_Peak_6611	24.85	24.766	114.438	Exon (AIPGENE14585/AIPGENE14585_gene, exon 2 of 2)	27876	35642	7767	1	AIPGENE14585	6946
scaffold141size483637_56162_58633	2472	MSPC_Peak_6612	inf	inf	1488.88	Promoter (<=1kb)	50771	57293	6523	2	AIPGENE25661	0
scaffold55size780696_331889_333601	1713	MSPC_Peak_6613	32.99	32.824	151.925	Exon (AIPGENE24558/AIPGENE24558_gene, exon 5 of 5)	324225	326963	2739	1	AIPGENE24527	7664
scaffold479size142173_87369_88216	848	MSPC_Peak_6614	22.68	22.629	104.445	Distal Intergenic	73446	78637	5192	1	AIPGENE6087	13923
scaffold95size625746_159271_160905	1635	MSPC_Peak_6615	85.16	84.787	392.176	Promoter (<=1kb)	158695	160596	1902	2	AIPGENE798	0
scaffold199size401736_288153_289797	1645	MSPC_Peak_6616	21.66	21.627	99.748	Exon (AIPGENE10081/AIPGENE10081_gene, exon 16 of 20)	296366	317209	20844	1	AIPGENE10093	-6569
scaffold14size1146941_1001017_1002071	1055	MSPC_Peak_6617	26.98	26.869	124.247	Promoter (<=1kb)	1002461	1017172	14712	1	AIPGENE1892	-390
scaffold164size444629_62383_63664	1282	MSPC_Peak_6618	47.71	47.466	219.713	Exon (AIPGENE21850/AIPGENE21850_gene, exon 2 of 5)	60656	67307	6652	1	AIPGENE21850	1727
scaffold280size295080_221174_222997	1824	MSPC_Peak_6619	30.05	29.909	138.385	Exon (AIPGENE20135/AIPGENE20135_gene, exon 1 of 2)	221136	230035	8900	1	AIPGENE20135	38
scaffold174size436513_77875_80159	2285	MSPC_Peak_662	154.71	154.135	712.466	Exon (AIPGENE4761/AIPGENE4761_gene, exon 4 of 9)	74329	82026	7698	2	AIPGENE4761	1867
scaffold177size433318_294899_297047	2149	MSPC_Peak_6620	32.64	32.477	150.313	Promoter (<=1kb)	295373	300354	4982	1	AIPGENE25817	0
scaffold7size1443125_150845_152042	1198	MSPC_Peak_6621	42.8	42.577	197.101	Exon (AIPGENE17051/AIPGENE17051_gene, exon 2 of 2)	149662	153055	3394	1	AIPGENE17051	1183
scaffold395size198664_57591_59194	1604	MSPC_Peak_6622	192.26	191.568	885.39	Promoter (<=1kb)	54428	58806	4379	2	AIPGENE698	0
scaffold50size812239_396929_400152	3224	MSPC_Peak_6623	142.4	141.863	655.776	Promoter (<=1kb)	398546	417362	18817	1	AIPGENE24763	0
scaffold126size535763_238785_239909	1125	MSPC_Peak_6624	29.79	29.651	137.188	Promoter (<=1kb)	235020	238918	3899	2	AIPGENE25899	0
scaffold314size263754_211281_213669	2389	MSPC_Peak_6625	inf	inf	1468.73	Promoter (<=1kb)	208778	212754	3977	2	AIPGENE23232	0
scaffold36size913768_605657_607603	1947	MSPC_Peak_6626	inf	inf	1648.4	Promoter (<=1kb)	600649	606402	5754	2	AIPGENE27677	0
scaffold135size499984_366995_368028	1034	MSPC_Peak_6627	50.84	50.583	234.127	Promoter (<=1kb)	364490	367836	3347	2	AIPGENE17122	0
scaffold98size615536_396850_399114	2265	MSPC_Peak_6628	124.07	123.585	571.363	Promoter (<=1kb)	398156	409977	11822	1	AIPGENE22360	0
scaffold558size108247_42325_43571	1247	MSPC_Peak_6629	36.27	36.083	167.03	Exon (AIPGENE9512/AIPGENE9512_gene, exon 1 of 5)	41066	53855	12790	1	AIPGENE9512	1259
scaffold267size309773_294764_297732	2969	MSPC_Peak_663	156.216	155.635	731.209	Exon (AIPGENE4135/AIPGENE4135_gene, exon 13 of 13)	297082	304636	7555	2	AIPGENE4116	6904
scaffold205size394943_124009_126004	1996	MSPC_Peak_6630	93.24	92.843	429.386	Promoter (<=1kb)	121483	124706	3224	2	AIPGENE4570	0
scaffold95size625746_155808_156903	1096	MSPC_Peak_6631	102.18	101.756	470.556	Promoter (<=1kb)	156406	158685	2280	1	AIPGENE803	0
scaffold189size413044_360004_361930	1927	MSPC_Peak_6632	67.303	66.986	320.105	Promoter (<=1kb)	354704	360736	6033	2	AIPGENE22822	0
scaffold70size725680_385633_386790	1158	MSPC_Peak_6633	24.34	24.264	112.09	Promoter (<=1kb)	385966	398404	12439	1	AIPGENE3896	0
scaffold352size227567_116291_117225	935	MSPC_Peak_6634	22.83	22.776	105.136	Exon (AIPGENE7103/AIPGENE7103_gene, exon 3 of 3)	106426	116560	10135	1	AIPGENE7103	9865
scaffold528size120670_74869_76558	1690	MSPC_Peak_6635	25.81	25.713	118.859	Exon (AIPGENE16335/AIPGENE16335_gene, exon 11 of 20)	69798	71786	1989	2	AIPGENE16341	-3083
scaffold340size305570_204041_206572	2532	MSPC_Peak_6636	231.49	230.666	1066.05	Promoter (<=1kb)	205796	213273	7478	1	AIPGENE11466	0
scaffold17size1081481_350204_351920	1717	MSPC_Peak_6637	174.79	174.149	804.938	Promoter (<=1kb)	350536	353952	3417	1	AIPGENE9011	0
scaffold33size924377_194582_196042	1461	MSPC_Peak_6638	131.83	131.323	607.1	Promoter (<=1kb)	194886	203357	8472	1	AIPGENE15806	0
scaffold4size1549841_197405_198766	1362	MSPC_Peak_6639	24.08	24.007	110.892	Intron (AIPGENE18489/AIPGENE18489_gene, intron 5 of 14)	181606	205176	23571	2	AIPGENE18489	6410
scaffold45size825843_13035_13797	763	MSPC_Peak_664	26.79	26.681	123.373	Exon (AIPGENE21241/AIPGENE21241_gene, exon 18 of 19)	17208	37418	20211	1	AIPGENE21255	-3411
scaffold2size2342127_2078793_2080460	1668	MSPC_Peak_6640	109.84	109.394	505.832	Promoter (<=1kb)	2076476	2080095	3620	2	AIPGENE3018	0
scaffold568size105247_35451_37495	2045	MSPC_Peak_6641	231.75	230.924	1067.25	Promoter (<=1kb)	35596	43087	7492	1	AIPGENE2858	0
scaffold479size142173_67387_68306	920	MSPC_Peak_6642	23.58	23.514	108.59	Distal Intergenic	73446	78637	5192	1	AIPGENE6087	-5140
scaffold164size444629_45915_47156	1242	MSPC_Peak_6643	46.02	45.784	211.93	Distal Intergenic	55153	59714	4562	2	AIPGENE21868	12558
scaffold135size499984_362649_364086	1438	MSPC_Peak_6644	75.65	75.305	348.381	Promoter (<=1kb)	351923	362796	10874	2	AIPGENE17126	0
scaffold181size421946_353994_355969	1976	MSPC_Peak_6645	inf	inf	1650.24	Promoter (<=1kb)	348452	355766	7315	2	AIPGENE8105	0
scaffold314size263754_204713_206805	2093	MSPC_Peak_6646	255.25	254.349	1175.47	Promoter (<=1kb)	200994	205986	4993	2	AIPGENE23216	0
scaffold395size198664_50732_52489	1758	MSPC_Peak_6647	141.26	140.727	650.526	Promoter (<=1kb)	50776	54973	4198	1	AIPGENE695	0
scaffold141size483637_5720_6965	1246	MSPC_Peak_6648	36.19	36.004	166.661	Promoter (<=1kb)	1	6696	6696	2	AIPGENE25653	0
scaffold923size23969_11412_12352	941	MSPC_Peak_6649	39.78	39.574	183.194	Exon (AIPGENE24955/AIPGENE24955_gene, exon 2 of 2)	11549	16286	4738	2	AIPGENE24955	3934
scaffold408size190259_72367_73490	1124	MSPC_Peak_665	52.69	52.424	242.646	Promoter (<=1kb)	72756	75935	3180	1	AIPGENE5177	0
scaffold234size355952_338923_340345	1423	MSPC_Peak_6650	43.48	43.255	200.233	Promoter (<=1kb)	338386	339706	1321	2	AIPGENE647	0
scaffold259size321497_201567_202661	1095	MSPC_Peak_6651	173.12	172.486	797.247	Exon (AIPGENE13358/AIPGENE13358_gene, exon 1 of 19)	199916	238099	38184	1	AIPGENE13358	1651
scaffold36size913768_575393_576688	1296	MSPC_Peak_6652	21.98	21.941	101.222	Distal Intergenic	579662	585582	5921	1	AIPGENE27645	-2974
scaffold125size537866_268812_270185	1374	MSPC_Peak_6653	21.4	21.371	98.551	Downstream (2-3kb)	273103	276748	3646	2	AIPGENE21497	6563
scaffold126size535763_235405_238564	3160	MSPC_Peak_6654	38.17	37.973	175.779	Exon (AIPGENE25899/AIPGENE25899_gene, exon 1 of 2)	235020	238918	3899	2	AIPGENE25899	354
scaffold135size499984_357254_358869	1616	MSPC_Peak_6655	188.42	187.737	867.706	Intron (AIPGENE17126/AIPGENE17126_gene, intron 9 of 14)	351923	362796	10874	2	AIPGENE17126	3927
scaffold199size401736_284862_287153	2292	MSPC_Peak_6656	38.91	38.709	179.187	Exon (AIPGENE10081/AIPGENE10081_gene, exon 11 of 20)	277746	291852	14107	1	AIPGENE10081	7116
scaffold50size812239_390761_391900	1140	MSPC_Peak_6657	26.39	26.286	121.53	Exon (AIPGENE24772/AIPGENE24772_gene, exon 7 of 7)	389968	397900	7933	2	AIPGENE24772	6000
scaffold7size1443125_149334_150214	881	MSPC_Peak_6658	27.5	27.384	126.642	Promoter (<=1kb)	149662	153055	3394	1	AIPGENE17051	0
scaffold205size394943_66250_67572	1323	MSPC_Peak_6659	88.14	87.758	405.9	Promoter (<=1kb)	55560	65361	9802	2	AIPGENE4589	-889
scaffold169size440104_324054_326225	2172	MSPC_Peak_666	209.51	208.763	964.829	Promoter (<=1kb)	324616	329551	4936	1	AIPGENE27788	0
scaffold383size207197_113957_114645	689	MSPC_Peak_6660	31.35	31.197	144.372	Intron (AIPGENE17234/AIPGENE17234_gene, intron 4 of 5)	106556	120446	13891	2	AIPGENE17234	5801
scaffold181size421946_345310_346864	1555	MSPC_Peak_6661	24.43	24.352	112.504	Promoter (<=1kb)	346024	346920	897	1	AIPGENE8113	0
scaffold145size474260_260730_262476	1747	MSPC_Peak_6662	177.39	176.74	816.911	Exon (AIPGENE13401/AIPGENE13401_gene, exon 2 of 5)	259561	264006	4446	2	AIPGENE13401	1530
scaffold318size259462_26526_30314	3789	MSPC_Peak_6663	24.58	24.5	113.195	Promoter (<=1kb)	27876	35642	7767	1	AIPGENE14585	0
scaffold395size198664_48501_50451	1951	MSPC_Peak_6664	280.02	279.027	1289.54	Promoter (<=1kb)	47471	49656	2186	2	AIPGENE700	0
scaffold314size263754_186047_187046	1000	MSPC_Peak_6665	22.67	22.619	104.399	Exon (AIPGENE23234/AIPGENE23234_gene, exon 2 of 30)	170070	187596	17527	2	AIPGENE23234	550
scaffold920size24128_14417_15791	1375	MSPC_Peak_6666	49.859	49.607	239.193	Promoter (<=1kb)	8520	15766	7247	2	AIPGENE8520	0
scaffold528size120670_44872_46979	2108	MSPC_Peak_6667	29.98	29.839	138.063	Promoter (<=1kb)	43961	46406	2446	2	AIPGENE16337	0
scaffold177size433318_285721_287163	1443	MSPC_Peak_6668	191.96	191.268	884.008	Promoter (<=1kb)	286072	294191	8120	1	AIPGENE25827	0
scaffold55size780696_294846_295889	1044	MSPC_Peak_6669	106.539	106.102	501.687	Promoter (1-2kb)	282347	293696	11350	2	AIPGENE24501	-1150
scaffold5size1497922_650274_651421	1148	MSPC_Peak_667	22.34	22.295	102.88	Exon (AIPGENE27055/AIPGENE27055_gene, exon 1 of 4)	650266	653016	2751	1	AIPGENE27055	8
scaffold95size625746_151560_152921	1362	MSPC_Peak_6670	176.72	176.072	813.826	Promoter (<=1kb)	133934	151917	17984	2	AIPGENE821	0
scaffold259size321497_186379_189806	3428	MSPC_Peak_6671	inf	inf	1630.08	Exon (AIPGENE13339/AIPGENE13339_gene, exon 1 of 3)	186126	199756	13631	1	AIPGENE13339	253
scaffold70size725680_373872_375140	1269	MSPC_Peak_6672	20.84	20.822	95.972	Exon (AIPGENE3881/AIPGENE3881_gene, exon 1 of 2)	365697	375226	9530	2	AIPGENE3881	86
scaffold280size295080_213413_215912	2500	MSPC_Peak_6673	21.43	21.401	98.689	Exon (AIPGENE20103/AIPGENE20103_gene, exon 3 of 3)	215091	217996	2906	2	AIPGENE20103	2084
scaffold4size1549841_190176_192342	2167	MSPC_Peak_6674	39.32	39.117	181.075	Intron (AIPGENE18489/AIPGENE18489_gene, intron 10 of 14)	179526	181343	1818	1	AIPGENE18448	10650
scaffold238size352562_111232_112211	980	MSPC_Peak_6675	20.7	20.684	95.327	Promoter (<=1kb)	71927	111406	39480	2	AIPGENE27529	0
scaffold431size172855_145725_146686	962	MSPC_Peak_6676	33.63	33.459	154.872	Intron (AIPGENE21822/AIPGENE21822_gene, intron 2 of 2)	139396	152466	13071	2	AIPGENE21822	5780
scaffold14size1146941_985316_986703	1388	MSPC_Peak_6677	22.96	22.904	105.735	Exon (AIPGENE1847/AIPGENE1847_gene, exon 5 of 9)	979491	990256	10766	1	AIPGENE1847	5825
scaffold36size913768_542998_543704	707	MSPC_Peak_6678	40.25	40.042	185.358	Exon (AIPGENE27669/AIPGENE27669_gene, exon 2 of 2)	538922	541826	2905	1	AIPGENE27605	4076
scaffold340size305570_178803_180160	1358	MSPC_Peak_6679	21.14	21.115	97.353	Promoter (<=1kb)	138757	180136	41380	2	AIPGENE11482	0
scaffold182size421695_192206_193958	1753	MSPC_Peak_668	159.49	158.899	734.479	Promoter (<=1kb)	192390	235625	43236	1	AIPGENE19101	0
scaffold352size227567_108526_110336	1811	MSPC_Peak_6680	82.73	82.364	380.986	Intron (AIPGENE7103/AIPGENE7103_gene, intron 1 of 2)	106426	116560	10135	1	AIPGENE7103	2100
scaffold17size1081481_334263_335789	1527	MSPC_Peak_6681	84.24	83.87	387.94	Exon (AIPGENE9029/AIPGENE9029_gene, exon 2 of 3)	334346	340016	5671	2	AIPGENE9029	4227
scaffold383size207197_97020_98416	1397	MSPC_Peak_6682	99.69	99.274	459.089	Promoter (<=1kb)	86393	98126	11734	2	AIPGENE17219	0
scaffold395size198664_42033_43398	1366	MSPC_Peak_6683	93.06	92.664	428.557	Promoter (<=1kb)	42236	47423	5188	1	AIPGENE713	0
scaffold777size39787_19407_22050	2644	MSPC_Peak_6684	256.23	255.325	1179.98	Promoter (<=1kb)	9550	21644	12095	2	AIPGENE19181	0
scaffold205size394943_63879_65515	1637	MSPC_Peak_6685	69.82	69.493	321.533	Promoter (<=1kb)	55560	65361	9802	2	AIPGENE4589	0
scaffold50size812239_378065_379447	1383	MSPC_Peak_6686	25.31	25.22	116.557	Promoter (<=1kb)	374943	379300	4358	2	AIPGENE24767	0
scaffold145size474260_255456_256888	1433	MSPC_Peak_6687	93.69	93.292	431.458	Downstream (2-3kb)	259561	264006	4446	2	AIPGENE13401	7118
scaffold822size33308_22816_23871	1056	MSPC_Peak_6688	40.68	40.469	187.338	Promoter (1-2kb)	25316	26301	986	1	AIPGENE13780	-1445
scaffold123size542829_494909_496459	1551	MSPC_Peak_6689	46.39	46.152	213.634	Distal Intergenic	498726	508311	9586	1	AIPGENE19683	-2267
scaffold29size964308_602321_603249	929	MSPC_Peak_669	86.01	85.634	396.091	Exon (AIPGENE15488/AIPGENE15488_gene, exon 1 of 2)	600767	603986	3220	1	AIPGENE15488	1554
scaffold181size421946_340212_342484	2273	MSPC_Peak_6690	inf	inf	1583.01	Promoter (<=1kb)	340866	344519	3654	1	AIPGENE8092	0
scaffold55size780696_283442_284978	1537	MSPC_Peak_6691	141.76	141.225	652.829	Promoter (1-2kb)	278707	282176	3470	2	AIPGENE24535	-1266
scaffold234size355952_331662_333283	1622	MSPC_Peak_6692	79.53	79.174	366.249	Promoter (<=1kb)	332346	338883	6538	1	AIPGENE626	0
scaffold568size105247_32257_34369	2113	MSPC_Peak_6693	172.92	172.287	796.326	Promoter (<=1kb)	33236	34935	1700	1	AIPGENE2849	0
scaffold125size537866_186005_188188	2184	MSPC_Peak_6694	21.03	21.008	96.847	Promoter (<=1kb)	183694	187628	3935	2	AIPGENE21539	0
scaffold211size377703_365278_366829	1552	MSPC_Peak_6695	63.84	63.534	293.994	Promoter (<=1kb)	365636	369538	3903	1	AIPGENE17816	0
scaffold7size1443125_141621_143834	2214	MSPC_Peak_6696	39.9	39.694	183.746	Promoter (<=1kb)	142368	143796	1429	2	AIPGENE17018	0
scaffold280size295080_196501_198376	1876	MSPC_Peak_6697	131.16	130.655	604.014	Promoter (<=1kb)	196914	212524	15611	1	AIPGENE20122	0
scaffold259size321497_174266_180092	5827	MSPC_Peak_6698	inf	inf	1488.88	Promoter (<=1kb)	173276	175476	2201	2	AIPGENE13337	0
scaffold70size725680_349666_352605	2940	MSPC_Peak_6699	33.01	32.844	152.017	Promoter (<=1kb)	344491	349966	5476	2	AIPGENE3865	0
scaffold584size100266_48108_49002	895	MSPC_Peak_67	88.876	88.491	419.992	Intron (AIPGENE3655/AIPGENE3655_gene, intron 1 of 2)	46316	51452	5137	1	AIPGENE3655	1792
scaffold285size292703_219436_220978	1543	MSPC_Peak_670	105.1	104.668	484.003	Promoter (<=1kb)	212396	218916	6521	2	AIPGENE18608	-520
scaffold199size401736_275140_277366	2227	MSPC_Peak_6700	181.32	180.657	835.009	Promoter (<=1kb)	271303	276956	5654	2	AIPGENE10084	0
scaffold135size499984_333287_334201	915	MSPC_Peak_6701	84.756	84.384	400.926	Distal Intergenic	336986	340496	3511	1	AIPGENE17151	-2785
scaffold189size413044_353157_355809	2653	MSPC_Peak_6702	155.63	155.052	716.703	Promoter (<=1kb)	346332	354486	8155	2	AIPGENE22801	0
scaffold920size24128_10725_11655	931	MSPC_Peak_6703	26.1	25.999	120.195	Intron (AIPGENE8520/AIPGENE8520_gene, intron 1 of 1)	8520	15766	7247	2	AIPGENE8520	4111
scaffold98size615536_386689_387932	1244	MSPC_Peak_6704	51.86	51.598	238.824	Promoter (<=1kb)	384006	386636	2631	2	AIPGENE22348	-53
scaffold528size120670_33775_34532	758	MSPC_Peak_6705	24.86	24.776	114.485	Distal Intergenic	26310	31466	5157	2	AIPGENE16339	-2309
scaffold126size535763_218286_221206	2921	MSPC_Peak_6706	26.9	26.79	123.879	Promoter (<=1kb)	195406	217347	21942	2	AIPGENE25874	-939
scaffold2size2342127_2074945_2076514	1570	MSPC_Peak_6707	75.29	74.946	346.723	Promoter (<=1kb)	2071992	2075515	3524	2	AIPGENE3131	0
scaffold95size625746_140357_141669	1313	MSPC_Peak_6708	106.51	106.073	490.497	Promoter (<=1kb)	133934	141417	7484	2	AIPGENE822	0
scaffold177size433318_276549_278639	2091	MSPC_Peak_6709	116.29	115.826	535.535	Promoter (<=1kb)	274708	277406	2699	2	AIPGENE25799	0
scaffold147size471477_404583_406795	2213	MSPC_Peak_671	inf	inf	1679.05	Promoter (<=1kb)	405536	410238	4703	1	AIPGENE3775	0
scaffold479size142173_53327_55583	2257	MSPC_Peak_6710	46.4	46.162	213.68	Distal Intergenic	43616	48924	5309	1	AIPGENE6086	9711
scaffold431size172855_99764_100848	1085	MSPC_Peak_6711	22.22	22.177	102.327	Intron (AIPGENE21818/AIPGENE21818_gene, intron 2 of 2)	99236	107572	8337	1	AIPGENE21818	528
scaffold17size1081481_328260_330535	2276	MSPC_Peak_6712	286.25	285.235	1318.23	Promoter (<=1kb)	329555	332267	2713	1	AIPGENE9051	0
scaffold33size924377_187925_189313	1389	MSPC_Peak_6713	103.53	103.102	476.773	Promoter (<=1kb)	188226	194048	5823	1	AIPGENE15801	0
scaffold4size1549841_178582_180804	2223	MSPC_Peak_6714	145.81	145.261	671.48	Promoter (<=1kb)	179526	181343	1818	1	AIPGENE18448	0
scaffold822size33308_8999_9691	693	MSPC_Peak_6715	20.09	20.087	92.518	Exon (AIPGENE13778/AIPGENE13778_gene, exon 1 of 4)	8956	18824	9869	1	AIPGENE13778	43
scaffold238size352562_72263_73378	1116	MSPC_Peak_6716	29.84	29.701	137.418	Exon (AIPGENE27529/AIPGENE27529_gene, exon 16 of 16)	60058	62736	2679	2	AIPGENE27535	-9527
scaffold314size263754_174923_176111	1189	MSPC_Peak_6717	158.3	157.712	728.998	Exon (AIPGENE23234/AIPGENE23234_gene, exon 21 of 30)	164466	167143	2678	1	AIPGENE23202	10457
scaffold145size474260_246183_248312	2130	MSPC_Peak_6718	34.99	34.812	161.135	Exon (AIPGENE13417/AIPGENE13417_gene, exon 1 of 3)	245946	254756	8811	1	AIPGENE13417	237
scaffold36size913768_535945_540276	4332	MSPC_Peak_6719	inf	inf	1786.97	Promoter (<=1kb)	538922	541826	2905	1	AIPGENE27605	0
scaffold99size868853_652377_654144	1768	MSPC_Peak_672	99.91	99.493	460.103	Promoter (<=1kb)	652984	657049	4066	1	AIPGENE1495	0
scaffold14size1146941_981857_982653	797	MSPC_Peak_6720	22.21	22.168	102.281	Exon (AIPGENE1847/AIPGENE1847_gene, exon 3 of 9)	979491	990256	10766	1	AIPGENE1847	2366
scaffold98size615536_371201_372168	968	MSPC_Peak_6721	30.02	29.879	138.247	Distal Intergenic	374906	382167	7262	1	AIPGENE22389	-2738
scaffold205size394943_38263_39587	1325	MSPC_Peak_6722	65.92	65.608	303.573	Intron (AIPGENE4593/AIPGENE4593_gene, intron 4 of 13)	24446	45346	20901	2	AIPGENE4593	5759
scaffold383size207197_66754_67521	768	MSPC_Peak_6723	58.55	58.263	269.633	Promoter (<=1kb)	66768	82316	15549	1	AIPGENE17229	0
scaffold55size780696_277795_278505	711	MSPC_Peak_6724	28.55	28.424	131.478	Downstream (<1kb)	278707	282176	3470	2	AIPGENE24535	3671
scaffold211size377703_364234_365182	949	MSPC_Peak_6725	37.35	37.157	172.003	Promoter (<=1kb)	353135	364866	11732	2	AIPGENE17759	0
scaffold123size542829_481275_484087	2813	MSPC_Peak_6726	inf	inf	1488.88	Promoter (<=1kb)	482036	489417	7382	1	AIPGENE19716	0
scaffold528size120670_27248_30090	2843	MSPC_Peak_6727	28.65	28.522	131.938	Exon (AIPGENE16339/AIPGENE16339_gene, exon 3 of 5)	26310	31466	5157	2	AIPGENE16339	1376
scaffold280size295080_194398_195555	1158	MSPC_Peak_6728	24.43	24.352	112.504	Promoter (1-2kb)	196914	212524	15611	1	AIPGENE20122	-1359
scaffold177size433318_262883_264909	2027	MSPC_Peak_6729	57.71	57.425	265.764	Downstream (1-2kb)	243628	258792	15165	2	AIPGENE25830	-4091
scaffold347size232956_47020_49162	2143	MSPC_Peak_673	157.74	157.155	726.42	Promoter (<=1kb)	47182	48731	1550	2	AIPGENE26161	0
scaffold181size421946_330307_331495	1189	MSPC_Peak_6730	127.12	126.627	585.409	Promoter (<=1kb)	330426	339594	9169	1	AIPGENE8108	0
scaffold234size355952_323144_326056	2913	MSPC_Peak_6731	inf	inf	1488.88	Promoter (<=1kb)	324166	329132	4967	1	AIPGENE640	0
scaffold352size227567_97594_99735	2142	MSPC_Peak_6732	inf	inf	1585.08	Promoter (<=1kb)	97309	99362	2054	2	AIPGENE7086	0
scaffold70size725680_301026_302627	1602	MSPC_Peak_6733	51.38	51.121	236.614	Exon (AIPGENE3876/AIPGENE3876_gene, exon 2 of 2)	294136	304004	9869	1	AIPGENE3876	6890
scaffold95size625746_127559_129246	1688	MSPC_Peak_6734	173.581	172.945	811.385	Promoter (<=1kb)	128396	133472	5077	1	AIPGENE814	0
scaffold189size413044_344743_345920	1178	MSPC_Peak_6735	25.84	25.743	118.998	Promoter (<=1kb)	341207	345536	4330	2	AIPGENE22821	0
scaffold135size499984_300710_302546	1837	MSPC_Peak_6736	inf	inf	1722.1	Promoter (<=1kb)	301876	305242	3367	1	AIPGENE17155	0
scaffold33size924377_185849_187087	1239	MSPC_Peak_6737	193.72	193.023	892.114	Promoter (<=1kb)	175031	186836	11806	2	AIPGENE15812	0
scaffold126size535763_214678_217891	3214	MSPC_Peak_6738	33.56	33.39	154.55	Promoter (<=1kb)	193252	217347	24096	2	AIPGENE25870	0
scaffold383size207197_50082_51100	1019	MSPC_Peak_6739	21.8	21.764	100.393	Promoter (<=1kb)	46880	50896	4017	2	AIPGENE17232	0
scaffold174size436513_46494_50160	3667	MSPC_Peak_674	103.93	103.501	478.615	Promoter (<=1kb)	48644	57426	8783	1	AIPGENE4746	0
scaffold50size812239_304106_305196	1091	MSPC_Peak_6740	43.85	43.623	201.937	Exon (AIPGENE24737/AIPGENE24737_gene, exon 28 of 50)	287870	289660	1791	2	AIPGENE24779	-14446
scaffold340size305570_144542_145679	1138	MSPC_Peak_6741	45.79	45.555	210.871	Exon (AIPGENE11482/AIPGENE11482_gene, exon 39 of 47)	138757	180136	41380	2	AIPGENE11482	34457
scaffold36size913768_527819_529937	2119	MSPC_Peak_6742	305.86	304.773	1408.54	Intron (AIPGENE27658/AIPGENE27658_gene, intron 4 of 7)	523382	532422	9041	1	AIPGENE27658	4437
scaffold431size172855_89759_90992	1234	MSPC_Peak_6743	36.28	36.093	167.076	Promoter (<=1kb)	89926	95792	5867	1	AIPGENE21813	0
scaffold234size355952_309042_311308	2267	MSPC_Peak_6744	21.09	21.066	97.123	Promoter (<=1kb)	304773	308126	3354	2	AIPGENE625	-916
scaffold280size295080_191070_192566	1497	MSPC_Peak_6745	135.23	134.714	622.757	Promoter (<=1kb)	191126	196614	5489	1	AIPGENE20107	0
scaffold352size227567_82633_84462	1830	MSPC_Peak_6746	inf	inf	1741.7	Exon (AIPGENE7102/AIPGENE7102_gene, exon 6 of 6)	79424	82826	3403	1	AIPGENE7102	3209
scaffold395size198664_32429_35075	2647	MSPC_Peak_6747	197.42	196.711	909.153	Promoter (<=1kb)	29361	33464	4104	2	AIPGENE693	0
scaffold4size1549841_141422_143050	1629	MSPC_Peak_6748	167.067	166.452	781.313	Promoter (<=1kb)	124404	142736	18333	2	AIPGENE18461	0
scaffold568size105247_29307_30354	1048	MSPC_Peak_6749	22.07	22.029	101.636	Exon (AIPGENE2848/AIPGENE2848_gene, exon 1 of 7)	26718	30556	3839	2	AIPGENE2848	202
scaffold45size825843_1948_3288	1341	MSPC_Peak_675	81.27	80.908	374.262	Promoter (<=1kb)	1964	2965	1002	2	** NO NAME ASSIGNED **	0
scaffold528size120670_24565_25602	1038	MSPC_Peak_6750	20.68	20.665	95.235	Promoter (<=1kb)	14090	24766	10677	2	AIPGENE16329	0
scaffold238size352562_51636_55167	3532	MSPC_Peak_6751	23.65	23.583	108.912	Promoter (<=1kb)	50104	54286	4183	2	AIPGENE27540	0
scaffold17size1081481_325217_326745	1529	MSPC_Peak_6752	78.75	78.396	362.657	Promoter (<=1kb)	283490	326386	42897	2	AIPGENE9030	0
scaffold145size474260_237060_238702	1643	MSPC_Peak_6753	inf	inf	1566.49	Promoter (<=1kb)	235633	238446	2814	2	AIPGENE13382	0
scaffold55size780696_231611_232526	916	MSPC_Peak_6754	25.81	25.713	118.859	Exon (AIPGENE24581/AIPGENE24581_gene, exon 2 of 2)	231655	235486	3832	2	AIPGENE24581	2960
scaffold191size409073_375214_376216	1003	MSPC_Peak_6755	41.2	40.987	189.733	Exon (AIPGENE17678/AIPGENE17678_gene, exon 20 of 20)	387926	396070	8145	1	AIPGENE17662	-11710
scaffold177size433318_258147_259419	1273	MSPC_Peak_6756	30.77	30.622	141.701	Promoter (<=1kb)	243628	258792	15165	2	AIPGENE25830	0
scaffold189size413044_312585_314631	2047	MSPC_Peak_6757	inf	inf	1576.07	Promoter (<=1kb)	306159	314246	8088	2	AIPGENE22818	0
scaffold98size615536_363917_367122	3206	MSPC_Peak_6758	inf	inf	1596.09	Promoter (<=1kb)	359545	365066	5522	2	AIPGENE22338	0
scaffold95size625746_105323_106531	1209	MSPC_Peak_6759	102.824	102.399	484.51	Promoter (<=1kb)	105636	110313	4678	1	AIPGENE769	0
scaffold182size421695_169380_171807	2428	MSPC_Peak_676	132.327	131.818	620.869	Promoter (<=1kb)	170096	180068	9973	1	AIPGENE19129	0
scaffold125size537866_184071_184953	883	MSPC_Peak_6760	29.4	29.265	135.392	Promoter (1-2kb)	168530	182708	14179	2	AIPGENE21517	-1363
scaffold211size377703_361627_362896	1270	MSPC_Peak_6761	23.38	23.317	107.669	Exon (AIPGENE17759/AIPGENE17759_gene, exon 5 of 38)	353135	364866	11732	2	AIPGENE17759	1970
scaffold14size1146941_978890_979909	1020	MSPC_Peak_6762	28.17	28.047	129.728	Promoter (<=1kb)	979491	990256	10766	1	AIPGENE1847	0
scaffold479size142173_43325_44595	1271	MSPC_Peak_6763	205.87	205.134	948.066	Promoter (<=1kb)	43616	48924	5309	1	AIPGENE6086	0
scaffold123size542829_454703_457228	2526	MSPC_Peak_6764	64.19	63.883	295.606	Promoter (<=1kb)	455100	478255	23156	1	AIPGENE19677	0
scaffold314size263754_162887_165562	2676	MSPC_Peak_6765	inf	inf	1488.88	Promoter (<=1kb)	160211	164380	4170	2	AIPGENE23199	0
scaffold205size394943_36947_38176	1230	MSPC_Peak_6766	186.12	185.443	857.114	Intron (AIPGENE4593/AIPGENE4593_gene, intron 4 of 13)	24446	45346	20901	2	AIPGENE4593	7170
scaffold1561size6971_4377_5459	1083	MSPC_Peak_6767	20.39	20.381	93.899	Promoter (<=1kb)	5106	6875	1770	1	AIPGENE24379	0
scaffold777size39787_10184_15702	5519	MSPC_Peak_6768	33.4	33.231	153.813	Exon (AIPGENE19182/AIPGENE19182_gene, exon 2 of 3)	9550	21361	11812	2	AIPGENE19182	5659
scaffold259size321497_164571_167282	2712	MSPC_Peak_6769	inf	inf	1745.57	Promoter (<=1kb)	160473	166897	6425	2	AIPGENE13346	0
scaffold5size1497922_634961_636862	1902	MSPC_Peak_677	28.81	28.681	132.675	Promoter (<=1kb)	628547	635536	6990	2	AIPGENE26988	0
scaffold36size913768_522419_524183	1765	MSPC_Peak_6770	20.68	20.665	95.235	Promoter (<=1kb)	523382	532422	9041	1	AIPGENE27658	0
scaffold383size207197_14876_18184	3309	MSPC_Peak_6771	102.236	101.813	481.793	Exon (AIPGENE17228/AIPGENE17228_gene, exon 6 of 10)	7306	21208	13903	1	AIPGENE17228	7570
scaffold7size1443125_129384_132222	2839	MSPC_Peak_6772	inf	inf	1645.59	Promoter (<=1kb)	129662	135743	6082	1	AIPGENE16981	0
scaffold234size355952_303751_304932	1182	MSPC_Peak_6773	42.62	42.399	196.272	Promoter (<=1kb)	299939	303796	3858	2	AIPGENE663	0
scaffold189size413044_297676_299206	1531	MSPC_Peak_6774	161.861	161.26	757.274	Promoter (<=1kb)	299716	305686	5971	1	AIPGENE22808	-510
scaffold33size924377_180960_182590	1631	MSPC_Peak_6775	36.55	36.362	168.319	Intron (AIPGENE15812/AIPGENE15812_gene, intron 2 of 6)	175031	186836	11806	2	AIPGENE15812	4246
scaffold145size474260_228671_230635	1965	MSPC_Peak_6776	23.11	23.052	106.425	Exon (AIPGENE13405/AIPGENE13405_gene, exon 6 of 14)	225336	232570	7235	1	AIPGENE13405	3335
scaffold191size409073_326642_327737	1096	MSPC_Peak_6777	30.49	30.345	140.412	Distal Intergenic	332386	334503	2118	1	AIPGENE17668	-4649
scaffold126size535763_209892_212686	2795	MSPC_Peak_6778	28.31	28.186	130.372	Promoter (<=1kb)	195406	212327	16922	2	AIPGENE25873	0
scaffold70size725680_294524_295155	632	MSPC_Peak_6779	20.56	20.547	94.682	Exon (AIPGENE3876/AIPGENE3876_gene, exon 1 of 2)	294136	304004	9869	1	AIPGENE3876	388
scaffold267size309773_282059_284012	1954	MSPC_Peak_678	inf	inf	1612.53	Promoter (<=1kb)	282442	295168	12727	1	AIPGENE4135	0
scaffold2size2342127_2065621_2066815	1195	MSPC_Peak_6780	32.3	32.139	148.747	Exon (AIPGENE3069/AIPGENE3069_gene, exon 15 of 17)	2060206	2071355	11150	2	AIPGENE3069	4540
scaffold50size812239_294945_295812	868	MSPC_Peak_6781	22.41	22.364	103.202	Exon (AIPGENE24737/AIPGENE24737_gene, exon 39 of 50)	287870	289660	1791	2	AIPGENE24779	-5285
scaffold211size377703_350055_353334	3280	MSPC_Peak_6782	145.955	145.406	683.822	Promoter (<=1kb)	347870	351546	3677	2	AIPGENE17789	0
scaffold199size401736_273245_274736	1492	MSPC_Peak_6783	87.48	87.1	402.86	Exon (AIPGENE10084/AIPGENE10084_gene, exon 4 of 4)	271303	276956	5654	2	AIPGENE10084	2220
scaffold123size542829_440334_443016	2683	MSPC_Peak_6784	119.88	119.406	552.068	Exon (AIPGENE19692/AIPGENE19692_gene, exon 1 of 10)	440206	447372	7167	1	AIPGENE19692	128
scaffold352size227567_63275_64532	1258	MSPC_Peak_6785	37.12	36.929	170.944	Exon (AIPGENE7104/AIPGENE7104_gene, exon 2 of 2)	61566	65817	4252	1	AIPGENE7104	1709
scaffold528size120670_1596_3224	1629	MSPC_Peak_6786	29.5	29.364	135.853	Exon (AIPGENE16334/AIPGENE16334_gene, exon 9 of 10)	1	10786	10786	2	AIPGENE16334	7562
scaffold443size163694_84169_85606	1438	MSPC_Peak_6787	22.87	22.816	105.32	Distal Intergenic	70226	78364	8139	1	AIPGENE24373	13943
scaffold340size305570_114885_117914	3030	MSPC_Peak_6788	22	21.961	101.314	Exon (AIPGENE11469/AIPGENE11469_gene, exon 47 of 85)	90506	134906	44401	1	AIPGENE11469	24379
scaffold568size105247_24208_25339	1132	MSPC_Peak_6789	71.96	71.626	331.388	Promoter (<=1kb)	24336	25718	1383	1	AIPGENE2867	0
scaffold169size440104_320355_323388	3034	MSPC_Peak_679	27.33	27.215	125.859	Exon (AIPGENE27805/AIPGENE27805_gene, exon 2 of 2)	321301	324266	2966	2	AIPGENE27805	878
scaffold55size780696_214240_215464	1225	MSPC_Peak_6790	20.23	20.225	93.163	Exon (AIPGENE24537/AIPGENE24537_gene, exon 7 of 8)	209916	223796	13881	2	AIPGENE24537	8332
scaffold431size172855_85070_86727	1658	MSPC_Peak_6791	21.67	21.636	99.794	Promoter (<=1kb)	86226	88041	1816	1	AIPGENE21825	0
scaffold135size499984_292635_294009	1375	MSPC_Peak_6792	74.34	73.999	342.348	Exon (AIPGENE17132/AIPGENE17132_gene, exon 9 of 23)	288423	297756	9334	2	AIPGENE17132	3747
scaffold7size1443125_121549_122373	825	MSPC_Peak_6793	118.803	118.331	558.377	Promoter (<=1kb)	121932	129234	7303	1	AIPGENE17022	0
scaffold280size295080_188279_189785	1507	MSPC_Peak_6794	34.07	33.897	156.898	Promoter (1-2kb)	191126	196614	5489	1	AIPGENE20107	-1341
scaffold95size625746_98669_101278	2610	MSPC_Peak_6795	74.94	74.597	345.111	Promoter (<=1kb)	99735	101908	2174	1	AIPGENE790	0
scaffold4size1549841_133218_134961	1744	MSPC_Peak_6796	215.3	214.535	991.493	Exon (AIPGENE18461/AIPGENE18461_gene, exon 9 of 16)	124404	142736	18333	2	AIPGENE18461	7775
scaffold205size394943_27131_28705	1575	MSPC_Peak_6797	101.58	101.158	467.793	Intron (AIPGENE4593/AIPGENE4593_gene, intron 10 of 13)	12664	20586	7923	2	AIPGENE4561	-6545
scaffold14size1146941_963202_964131	930	MSPC_Peak_6798	23.3	23.239	107.3	Promoter (<=1kb)	963574	973216	9643	1	AIPGENE1871	0
scaffold125size537866_116770_117629	860	MSPC_Peak_6799	31.04	30.89	142.944	Exon (AIPGENE21502/AIPGENE21502_gene, exon 2 of 2)	110496	117264	6769	1	AIPGENE21502	6274
scaffold56size777938_472587_474265	1679	MSPC_Peak_68	279.307	278.316	1299.21	Promoter (<=1kb)	465875	473998	8124	2	AIPGENE4648	0
scaffold29size964308_594167_595166	1000	MSPC_Peak_680	86.36	85.984	397.702	Exon (AIPGENE15510/AIPGENE15510_gene, exon 1 of 2)	592587	595829	3243	1	AIPGENE15510	1580
scaffold17size1081481_289655_290736	1082	MSPC_Peak_6800	29.79	29.651	137.188	Exon (AIPGENE9030/AIPGENE9030_gene, exon 45 of 59)	279951	283306	3356	2	AIPGENE9041	-6349
scaffold36size913768_509240_512805	3566	MSPC_Peak_6801	246.021	245.151	1145.67	Promoter (<=1kb)	511532	522816	11285	1	AIPGENE27687	0
scaffold1254size11186_5531_6628	1098	MSPC_Peak_6802	24.98	24.894	115.037	Exon (AIPGENE19982/AIPGENE19982_gene, exon 4 of 4)	4726	6587	1862	1	AIPGENE19982	805
scaffold181size421946_326350_327897	1548	MSPC_Peak_6803	134.02	133.507	617.185	Exon (AIPGENE8135/AIPGENE8135_gene, exon 11 of 11)	328447	330286	1840	2	AIPGENE8131	2389
scaffold191size409073_301074_303203	2130	MSPC_Peak_6804	inf	inf	1488.88	Promoter (<=1kb)	302140	304690	2551	1	AIPGENE17654	0
scaffold234size355952_296654_299185	2532	MSPC_Peak_6805	138.55	138.024	638.046	Promoter (<=1kb)	290002	297812	7811	2	AIPGENE651	0
scaffold211size377703_339704_341409	1706	MSPC_Peak_6806	155.06	154.484	714.078	Exon (AIPGENE17796/AIPGENE17796_gene, exon 2 of 14)	339067	347062	7996	1	AIPGENE17796	637
scaffold777size39787_676_3321	2646	MSPC_Peak_6807	inf	inf	1789.18	Promoter (<=1kb)	2195	8896	6702	1	AIPGENE19176	0
scaffold2size2342127_2059153_2060466	1314	MSPC_Peak_6808	59.27	58.98	272.948	Promoter (1-2kb)	2050513	2057505	6993	2	AIPGENE3114	-1648
scaffold177size433318_241531_243371	1841	MSPC_Peak_6809	21.59	21.558	99.426	Promoter (<=1kb)	241866	243619	1754	1	AIPGENE25819	0
scaffold408size190259_60592_63041	2450	MSPC_Peak_681	300.11	299.043	1382.06	Promoter (<=1kb)	57155	61586	4432	2	AIPGENE5170	0
scaffold40size871389_869837_871521	1685	MSPC_Peak_6810	90.97	90.581	418.932	Distal Intergenic	864926	868505	3580	1	AIPGENE14362	4911
scaffold238size352562_12708_13715	1008	MSPC_Peak_6811	23.82	23.751	109.695	Exon (AIPGENE27518/AIPGENE27518_gene, exon 4 of 6)	15317	17176	1860	2	AIPGENE27515	3461
scaffold352size227567_52690_54986	2297	MSPC_Peak_6812	197.885	197.174	923.567	Promoter (<=1kb)	53606	55899	2294	1	AIPGENE7085	0
scaffold199size401736_255100_256106	1007	MSPC_Peak_6813	61.56	61.261	283.494	Exon (AIPGENE10110/AIPGENE10110_gene, exon 1 of 9)	255086	262199	7114	1	AIPGENE10111	14
scaffold314size263754_158689_160076	1388	MSPC_Peak_6814	182.39	181.725	839.937	Promoter (<=1kb)	154939	159746	4808	2	AIPGENE23221	0
scaffold145size474260_223059_225599	2541	MSPC_Peak_6815	119.67	119.197	551.101	Promoter (<=1kb)	225336	232570	7235	1	AIPGENE13405	0
scaffold98size615536_336053_337193	1141	MSPC_Peak_6816	23.72	23.652	109.235	Exon (AIPGENE22342/AIPGENE22342_gene, exon 2 of 41)	332806	359517	26712	1	AIPGENE22342	3247
scaffold126size535763_183890_187722	3833	MSPC_Peak_6817	inf	inf	1488.88	Promoter (<=1kb)	180320	186012	5693	2	AIPGENE25928	0
scaffold181size421946_320889_322995	2107	MSPC_Peak_6818	199.77	199.054	919.975	Promoter (<=1kb)	319940	321856	1917	2	AIPGENE8096	0
scaffold189size413044_259850_261620	1771	MSPC_Peak_6819	124.23	123.745	572.1	Promoter (<=1kb)	250314	261316	11003	2	AIPGENE22798	0
scaffold174size436513_41015_42616	1602	MSPC_Peak_682	69.927	69.6	332.263	Promoter (<=1kb)	41846	45271	3426	1	AIPGENE4735	0
scaffold33size924377_144106_144977	872	MSPC_Peak_6820	21.04	21.017	96.893	Exon (AIPGENE15791/AIPGENE15791_gene, exon 2 of 2)	143092	145506	2415	2	AIPGENE15791	529
scaffold479size142173_40766_43185	2420	MSPC_Peak_6821	302.21	301.135	1391.73	Promoter (<=1kb)	37404	42786	5383	2	AIPGENE6089	0
scaffold340size305570_5854_7089	1236	MSPC_Peak_6822	97.07	96.662	447.024	Promoter (<=1kb)	6126	19880	13755	1	AIPGENE11472	0
scaffold205size394943_24030_24968	939	MSPC_Peak_6823	96.4	95.994	443.938	Exon (AIPGENE4593/AIPGENE4593_gene, exon 14 of 14)	12664	20586	7923	2	AIPGENE4561	-3444
scaffold280size295080_152792_155362	2571	MSPC_Peak_6824	26.75	26.641	123.188	Exon (AIPGENE20116/AIPGENE20116_gene, exon 6 of 9)	151455	158086	6632	2	AIPGENE20116	2724
scaffold55size780696_185715_189301	3587	MSPC_Peak_6825	40.49	40.28	186.463	Promoter (<=1kb)	171415	186446	15032	2	AIPGENE24544	0
scaffold2size2342127_2027103_2028117	1015	MSPC_Peak_6826	25.47	25.378	117.294	Distal Intergenic	2021752	2026553	4802	1	AIPGENE3035	5351
scaffold259size321497_156584_158530	1947	MSPC_Peak_6827	106.27	105.834	489.391	Promoter (<=1kb)	140109	158176	18068	2	AIPGENE13342	0
scaffold70size725680_292510_293489	980	MSPC_Peak_6828	20.83	20.812	95.926	Promoter (<=1kb)	288501	292466	3966	2	AIPGENE3893	-44
scaffold95size625746_93177_94800	1624	MSPC_Peak_6829	21.28	21.253	97.998	Promoter (<=1kb)	90269	93796	3528	2	AIPGENE761	0
scaffold285size292703_217848_219318	1471	MSPC_Peak_683	83.54	83.171	384.716	Promoter (<=1kb)	212396	218916	6521	2	AIPGENE18608	0
scaffold211size377703_337337_339260	1924	MSPC_Peak_6830	232.59	231.761	1071.12	Promoter (<=1kb)	334420	339036	4617	2	AIPGENE17785	0
scaffold234size355952_282421_284516	2096	MSPC_Peak_6831	inf	inf	1488.88	Promoter (<=1kb)	283306	289994	6689	1	AIPGENE636	0
scaffold36size913768_500402_502267	1866	MSPC_Peak_6832	165.01	164.401	759.899	Promoter (<=1kb)	497187	501184	3998	2	AIPGENE27649	0
scaffold50size812239_264614_265975	1362	MSPC_Peak_6833	32.71	32.547	150.635	Exon (AIPGENE24790/AIPGENE24790_gene, exon 18 of 30)	248390	255200	6811	2	AIPGENE24778	-9414
scaffold439size166312_110042_112539	2498	MSPC_Peak_6834	92.18	91.787	435.281	Promoter (<=1kb)	95268	111556	16289	2	AIPGENE16693	0
scaffold33size924377_132473_133985	1513	MSPC_Peak_6835	90.46	90.072	416.584	Promoter (<=1kb)	129695	132246	2552	2	AIPGENE15850	-227
scaffold177size433318_239334_241196	1863	MSPC_Peak_6836	173.33	172.695	798.214	Promoter (<=1kb)	194051	240406	46356	2	AIPGENE25820	0
scaffold352size227567_36314_37155	842	MSPC_Peak_6837	21.86	21.823	100.669	Exon (AIPGENE7084/AIPGENE7084_gene, exon 12 of 13)	29286	36910	7625	1	AIPGENE7084	7028
scaffold4size1549841_130220_131280	1061	MSPC_Peak_6838	40.25	40.042	185.358	Intron (AIPGENE18461/AIPGENE18461_gene, intron 10 of 15)	116730	123526	6797	2	AIPGENE18447	-6694
scaffold189size413044_248533_249752	1220	MSPC_Peak_6839	82.29	81.925	378.959	Promoter (<=1kb)	242627	249419	6793	2	AIPGENE22790	0
scaffold147size471477_400911_402617	1707	MSPC_Peak_684	257.65	256.738	1186.52	Promoter (<=1kb)	393572	401946	8375	2	AIPGENE3795	0
scaffold7size1443125_104222_105334	1113	MSPC_Peak_6840	53.033	52.766	253.929	Promoter (<=1kb)	96891	104002	7112	2	AIPGENE17025	-220
scaffold234size355952_270815_272274	1460	MSPC_Peak_6841	73.6	73.261	338.941	Promoter (<=1kb)	269544	272146	2603	2	AIPGENE660	0
scaffold123size542829_434465_436315	1851	MSPC_Peak_6842	inf	inf	2115.55	Promoter (<=1kb)	434686	439953	5268	1	AIPGENE19724	0
scaffold14size1146941_955426_956360	935	MSPC_Peak_6843	22.24	22.197	102.419	Promoter (<=1kb)	955761	963095	7335	1	AIPGENE1836	0
scaffold568size105247_20558_23340	2783	MSPC_Peak_6844	inf	inf	1592.54	Promoter (<=1kb)	22106	24220	2115	1	AIPGENE2847	0
scaffold246size342909_313984_315811	1828	MSPC_Peak_6845	163.167	162.563	763.307	Promoter (1-2kb)	317086	318451	1366	1	AIPGENE20519	-1275
scaffold98size615536_327903_329889	1987	MSPC_Peak_6846	176.843	176.194	826.444	Promoter (<=1kb)	326909	329836	2928	2	AIPGENE22374	0
scaffold160size450174_438208_438901	694	MSPC_Peak_6847	20.96	20.939	96.524	Intron (AIPGENE21441/AIPGENE21441_gene, intron 14 of 15)	420676	449911	29236	1	AIPGENE21441	17532
scaffold2size2342127_2020262_2022269	2008	MSPC_Peak_6848	31.03	30.88	142.898	Promoter (<=1kb)	2021029	2026553	5525	1	AIPGENE3034	0
scaffold443size163694_65328_67634	2307	MSPC_Peak_6849	114.01	113.553	525.035	Promoter (<=1kb)	59521	67276	7756	2	AIPGENE24363	0
scaffold347size232956_44712_45912	1201	MSPC_Peak_685	52.87	52.604	243.475	Promoter (<=1kb)	41993	45485	3493	2	AIPGENE26147	0
scaffold126size535763_173778_175265	1488	MSPC_Peak_6850	101.23	100.809	466.181	Promoter (<=1kb)	174038	180472	6435	1	AIPGENE25927	0
scaffold314size263754_147777_150403	2627	MSPC_Peak_6851	264.22	263.283	1216.78	Promoter (<=1kb)	138638	149164	10527	2	AIPGENE23210	0
scaffold40size871389_864209_865760	1552	MSPC_Peak_6852	94.4	93.999	434.728	Promoter (<=1kb)	852706	864835	12130	2	AIPGENE14356	0
scaffold125size537866_113344_114086	743	MSPC_Peak_6853	20.36	20.352	93.761	Intron (AIPGENE21502/AIPGENE21502_gene, intron 1 of 1)	110496	117264	6769	1	AIPGENE21502	2848
scaffold191size409073_297614_300142	2529	MSPC_Peak_6854	123.08	122.597	566.804	Intron (AIPGENE17685/AIPGENE17685_gene, intron 1 of 5)	282914	301789	18876	2	AIPGENE17685	1647
scaffold199size401736_250791_253686	2896	MSPC_Peak_6855	25.84	25.743	118.998	Promoter (<=1kb)	251136	254200	3065	1	AIPGENE10082	0
scaffold95size625746_77087_80074	2988	MSPC_Peak_6856	29.13	28.998	134.149	Exon (AIPGENE774/AIPGENE774_gene, exon 7 of 14)	70866	81457	10592	1	AIPGENE774	6221
scaffold1281size10629_840_1652	813	MSPC_Peak_6857	24.33	24.254	112.044	Promoter (1-2kb)	3334	5402	2069	1	AIPGENE381	-1682
scaffold259size321497_95674_97025	1352	MSPC_Peak_6858	163.287	162.682	763.86	Exon (AIPGENE13353/AIPGENE13353_gene, exon 1 of 12)	91645	98206	6562	2	AIPGENE13353	1181
scaffold36size913768_486405_488644	2240	MSPC_Peak_6859	200.81	200.089	924.764	Promoter (<=1kb)	486424	487834	1411	2	** NO NAME ASSIGNED **	0
scaffold99size868853_645309_646912	1604	MSPC_Peak_686	251.07	250.183	1156.22	Promoter (<=1kb)	645334	648369	3036	1	AIPGENE1485	0
scaffold479size142173_31702_33356	1655	MSPC_Peak_6860	86.23	85.854	397.104	Promoter (<=1kb)	30198	33094	2897	2	AIPGENE6091	0
scaffold431size172855_64243_65798	1556	MSPC_Peak_6861	20.56	20.547	94.682	Exon (AIPGENE21826/AIPGENE21826_gene, exon 2 of 3)	59526	66952	7427	1	AIPGENE21826	4717
scaffold568size105247_10135_12582	2448	MSPC_Peak_6862	inf	inf	1488.88	Promoter (<=1kb)	3687	11578	7892	2	AIPGENE2853	0
scaffold181size421946_317375_319691	2317	MSPC_Peak_6863	30.98	30.83	142.668	Promoter (<=1kb)	308740	316976	8237	2	AIPGENE8119	-399
scaffold7size1443125_77201_77804	604	MSPC_Peak_6864	20.22	20.215	93.117	Promoter (<=1kb)	74951	76862	1912	2	AIPGENE17063	-339
scaffold234size355952_266081_269325	3245	MSPC_Peak_6865	inf	inf	1618.47	Promoter (<=1kb)	259494	267627	8134	2	AIPGENE637	0
scaffold33size924377_122892_124248	1357	MSPC_Peak_6866	27.28	27.166	125.629	Promoter (<=1kb)	123646	129630	5985	1	AIPGENE15861	0
scaffold50size812239_261710_263681	1972	MSPC_Peak_6867	26.22	26.118	120.748	Exon (AIPGENE24790/AIPGENE24790_gene, exon 24 of 30)	248390	255200	6811	2	AIPGENE24778	-6510
scaffold135size499984_279305_281501	2197	MSPC_Peak_6868	94.49	94.089	435.143	Promoter (<=1kb)	273940	281056	7117	2	AIPGENE17119	0
scaffold14size1146941_939357_940103	747	MSPC_Peak_6869	36.69	36.5	168.964	Promoter (<=1kb)	922801	939491	16691	2	AIPGENE1830	0
scaffold267size309773_272012_273938	1927	MSPC_Peak_687	20.04	20.039	92.288	Promoter (<=1kb)	266144	273586	7443	2	AIPGENE4108	0
scaffold17size1081481_282215_283726	1512	MSPC_Peak_6870	97.82	97.409	450.478	Promoter (<=1kb)	279951	283306	3356	2	AIPGENE9041	0
scaffold280size295080_137373_139520	2148	MSPC_Peak_6871	33.01	32.844	152.017	Exon (AIPGENE20108/AIPGENE20108_gene, exon 1 of 12)	137276	144854	7579	1	AIPGENE20108	97
scaffold189size413044_232888_235355	2468	MSPC_Peak_6872	155.927	155.347	729.873	Promoter (<=1kb)	229069	233396	4328	2	AIPGENE22803	0
scaffold211size377703_326970_328556	1587	MSPC_Peak_6873	20.12	20.117	92.656	Exon (AIPGENE17790/AIPGENE17790_gene, exon 2 of 2)	325343	333536	8194	2	AIPGENE17790	4980
scaffold126size535763_161461_163852	2392	MSPC_Peak_6874	inf	inf	1488.88	Promoter (<=1kb)	160240	162438	2199	2	AIPGENE25918	0
scaffold205size394943_19932_20855	924	MSPC_Peak_6875	35.38	35.199	162.931	Promoter (<=1kb)	12664	20586	7923	2	AIPGENE4561	0
scaffold4size1549841_122473_123923	1451	MSPC_Peak_6876	87.3	86.921	402.031	Promoter (<=1kb)	116730	123526	6797	2	AIPGENE18447	0
scaffold40size871389_848605_851011	2407	MSPC_Peak_6877	76.24	75.894	351.098	Promoter (<=1kb)	849799	852071	2273	1	AIPGENE14371	0
scaffold145size474260_215147_217344	2198	MSPC_Peak_6878	259.26	258.339	1193.94	Promoter (<=1kb)	203225	215946	12722	2	AIPGENE13385	0
scaffold246size342909_300760_302407	1648	MSPC_Peak_6879	166.88	166.265	768.511	Exon (AIPGENE20490/AIPGENE20490_gene, exon 2 of 4)	291798	296556	4759	2	AIPGENE20496	-4204
scaffold5size1497922_617412_618499	1088	MSPC_Peak_688	68.88	68.557	317.204	Exon (AIPGENE27101/AIPGENE27101_gene, exon 1 of 2)	616802	619706	2905	2	AIPGENE27101	1207
scaffold199size401736_229483_231713	2231	MSPC_Peak_6880	inf	inf	1464.54	Promoter (<=1kb)	230426	240725	10300	1	AIPGENE10115	0
scaffold352size227567_29101_29874	774	MSPC_Peak_6881	20.84	20.822	95.972	Promoter (<=1kb)	29286	36910	7625	1	AIPGENE7084	0
scaffold439size166312_48215_49453	1239	MSPC_Peak_6882	20.05	20.049	92.334	Exon (AIPGENE16696/AIPGENE16696_gene, exon 19 of 19)	30743	45166	14424	2	AIPGENE16698	-3049
scaffold312size264425_255241_256885	1645	MSPC_Peak_6883	44.81	44.579	206.358	Exon (AIPGENE22097/AIPGENE22097_gene, exon 18 of 23)	238466	261183	22718	1	AIPGENE22098	16775
scaffold98size615536_313217_315489	2273	MSPC_Peak_6884	256.48	255.574	1181.13	Promoter (<=1kb)	305556	315136	9581	2	AIPGENE22319	0
scaffold123size542829_432110_433461	1352	MSPC_Peak_6885	97.1	96.692	447.162	Exon (AIPGENE19730/AIPGENE19730_gene, exon 1 of 2)	431726	434546	2821	1	AIPGENE19730	384
scaffold2size2342127_2002752_2004642	1891	MSPC_Peak_6886	110.513	110.065	520.062	Promoter (<=1kb)	2003815	2019873	16059	1	AIPGENE3005	0
scaffold160size450174_425932_427188	1257	MSPC_Peak_6887	28.67	28.542	132.03	Exon (AIPGENE21441/AIPGENE21441_gene, exon 7 of 16)	420676	449911	29236	1	AIPGENE21441	5256
scaffold259size321497_84994_86279	1286	MSPC_Peak_6888	49.92	49.668	229.89	Promoter (<=1kb)	85346	91906	6561	1	AIPGENE13338	0
scaffold70size725680_283760_285280	1521	MSPC_Peak_6889	34.41	34.235	158.464	Distal Intergenic	274266	281246	6981	2	AIPGENE3841	-2514
scaffold169size440104_315058_316406	1349	MSPC_Peak_689	57.21	56.927	263.462	Promoter (<=1kb)	315417	317978	2562	1	AIPGENE27809	0
scaffold181size421946_307528_308571	1044	MSPC_Peak_6890	26.39	26.286	121.53	Promoter (<=1kb)	303764	308234	4471	2	AIPGENE8109	0
scaffold479size142173_30322_31678	1357	MSPC_Peak_6891	24.47	24.392	112.689	Exon (AIPGENE6091/AIPGENE6091_gene, exon 3 of 3)	30198	33094	2897	2	AIPGENE6091	1416
scaffold125size537866_105127_108337	3211	MSPC_Peak_6892	35.41	35.229	163.069	Promoter (<=1kb)	103183	105346	2164	2	AIPGENE21538	0
scaffold191size409073_271531_272509	979	MSPC_Peak_6893	23.52	23.455	108.314	Exon (AIPGENE17660/AIPGENE17660_gene, exon 1 of 4)	268366	272516	4151	2	AIPGENE17660	7
scaffold568size105247_1558_2277	720	MSPC_Peak_6894	20.72	20.704	95.419	Promoter (<=1kb)	2385	5674	3290	1	AIPGENE2860	-108
scaffold189size413044_226719_228349	1631	MSPC_Peak_6895	244.105	243.242	1136.83	Promoter (<=1kb)	222632	228076	5445	2	AIPGENE22807	0
scaffold7size1443125_20776_23920	3145	MSPC_Peak_6896	42.03	41.812	193.555	Promoter (<=1kb)	14813	23166	8354	2	AIPGENE16989	0
scaffold205size394943_7497_8544	1048	MSPC_Peak_6897	21.11	21.086	97.215	Promoter (<=1kb)	7615	8427	813	1	AIPGENE4569	0
scaffold431size172855_59863_60617	755	MSPC_Peak_6898	21.54	21.509	99.195	Exon (AIPGENE21826/AIPGENE21826_gene, exon 1 of 3)	59526	66952	7427	1	AIPGENE21826	337
scaffold135size499984_243221_245188	1968	MSPC_Peak_6899	28.78	28.651	132.537	Exon (AIPGENE17141/AIPGENE17141_gene, exon 1 of 2)	241776	245829	4054	1	AIPGENE17141	1445
scaffold91size632040_527949_528628	680	MSPC_Peak_69	24.14	24.067	111.169	Exon (AIPGENE15168/AIPGENE15168_gene, exon 1 of 2)	521477	528646	7170	2	AIPGENE15168	18
scaffold182size421695_152973_155584	2612	MSPC_Peak_690	inf	inf	1488.88	Promoter (<=1kb)	154226	169160	14935	1	AIPGENE19106	0
scaffold14size1146941_898306_899364	1059	MSPC_Peak_6900	23.53	23.465	108.36	Intron (AIPGENE1915/AIPGENE1915_gene, intron 3 of 11)	870832	904231	33400	2	AIPGENE1915	4867
scaffold95size625746_37492_39527	2036	MSPC_Peak_6901	144.25	143.707	664.296	Promoter (<=1kb)	31354	38056	6703	2	AIPGENE752	0
scaffold126size535763_158747_159990	1244	MSPC_Peak_6902	48.51	48.262	223.397	Promoter (<=1kb)	156390	159688	3299	2	AIPGENE25866	0
scaffold443size163694_55316_57430	2115	MSPC_Peak_6903	81.13	80.768	373.617	Promoter (<=1kb)	56036	58851	2816	1	AIPGENE24365	0
scaffold4size1549841_116045_117886	1842	MSPC_Peak_6904	35.87	35.686	165.187	Promoter (<=1kb)	103003	115586	12584	2	AIPGENE18422	-459
scaffold50size812239_253668_254627	960	MSPC_Peak_6905	22.28	22.236	102.603	Exon (AIPGENE24778/AIPGENE24778_gene, exon 2 of 10)	248390	255200	6811	2	AIPGENE24778	573
scaffold36size913768_473410_475086	1677	MSPC_Peak_6906	100.23	99.812	461.576	Promoter (<=1kb)	474982	481961	6980	1	AIPGENE27684	0
scaffold33size924377_99633_100559	927	MSPC_Peak_6907	21.02	20.998	96.801	Promoter (1-2kb)	88420	98476	10057	2	AIPGENE15840	-1157
scaffold55size780696_162006_164050	2045	MSPC_Peak_6908	51.67	51.41	237.949	Promoter (<=1kb)	158743	161726	2984	2	AIPGENE24496	-280
scaffold1371size9317_7653_8530	878	MSPC_Peak_6909	53.35	53.082	245.686	Promoter (<=1kb)	7826	9016	1191	1	AIPGENE2181	0
scaffold408size190259_52537_54140	1604	MSPC_Peak_691	167.25	166.634	770.215	Promoter (<=1kb)	53456	57399	3944	1	AIPGENE5165	0
scaffold314size263754_139723_142136	2414	MSPC_Peak_6910	20.38	20.371	93.853	Exon (AIPGENE23210/AIPGENE23210_gene, exon 18 of 25)	138638	149164	10527	2	AIPGENE23210	7028
scaffold123size542829_423008_424357	1350	MSPC_Peak_6911	61.42	61.122	282.85	Exon (AIPGENE19693/AIPGENE19693_gene, exon 1 of 4)	421786	429715	7930	1	AIPGENE19693	1222
scaffold761size41399_34028_34899	872	MSPC_Peak_6912	25.48	25.387	117.34	Distal Intergenic	23413	29246	5834	2	AIPGENE4977	-4782
scaffold145size474260_197390_198689	1300	MSPC_Peak_6913	61.27	60.973	282.159	Promoter (<=1kb)	197676	201373	3698	1	AIPGENE13392	0
scaffold479size142173_22762_23673	912	MSPC_Peak_6914	24.27	24.194	111.767	Promoter (1-2kb)	9740	21746	12007	2	AIPGENE6081	-1016
scaffold211size377703_314060_316369	2310	MSPC_Peak_6915	258.49	257.575	1203.19	Promoter (<=1kb)	315376	324466	9091	1	AIPGENE17745	0
scaffold199size401736_209943_212545	2603	MSPC_Peak_6916	inf	inf	1488.88	Promoter (<=1kb)	211146	215958	4813	1	AIPGENE10108	0
scaffold443size163694_47959_49869	1911	MSPC_Peak_6917	101.88	101.457	469.175	Promoter (<=1kb)	46623	49596	2974	2	AIPGENE24367	0
scaffold439size166312_45242_46228	987	MSPC_Peak_6918	20.61	20.596	94.913	Promoter (<=1kb)	30743	45166	14424	2	AIPGENE16698	-76
scaffold40size871389_847182_847954	773	MSPC_Peak_6919	41.84	41.623	192.68	Exon (AIPGENE14401/AIPGENE14401_gene, exon 1 of 6)	845710	848316	2607	2	AIPGENE14401	362
scaffold285size292703_210001_211703	1703	MSPC_Peak_692	95.23	94.827	438.55	Promoter (<=1kb)	197202	211036	13835	2	AIPGENE18609	0
scaffold177size433318_228859_230774	1916	MSPC_Peak_6920	27.93	27.81	128.622	Exon (AIPGENE25820/AIPGENE25820_gene, exon 18 of 75)	194051	240406	46356	2	AIPGENE25820	9632
scaffold191size409073_266462_268069	1608	MSPC_Peak_6921	inf	inf	1623.63	Promoter (<=1kb)	261086	267845	6760	2	AIPGENE17653	0
scaffold126size535763_147156_149092	1937	MSPC_Peak_6922	128.94	128.442	593.791	Promoter (<=1kb)	123246	148168	24923	2	AIPGENE25903	0
scaffold246size342909_286798_287857	1060	MSPC_Peak_6923	21.09	21.066	97.123	Promoter (<=1kb)	286846	290756	3911	1	AIPGENE20508	0
scaffold205size394943_1175_1806	632	MSPC_Peak_6924	23.03	22.973	106.057	Exon (AIPGENE4578/AIPGENE4578_gene, exon 1 of 10)	1126	4115	2990	1	AIPGENE4578	49
scaffold234size355952_256303_259091	2789	MSPC_Peak_6925	94.43	94.029	434.866	Promoter (<=1kb)	254524	258713	4190	2	AIPGENE648	0
scaffold259size321497_82945_84886	1942	MSPC_Peak_6926	123.17	122.687	567.219	Promoter (<=1kb)	78712	84500	5789	2	AIPGENE13351	0
scaffold2size2342127_1999693_2001617	1925	MSPC_Peak_6927	111.71	111.259	514.444	Promoter (<=1kb)	1988740	2000865	12126	2	AIPGENE3087	0
scaffold50size812239_248392_249918	1527	MSPC_Peak_6928	47.25	47.008	217.594	Exon (AIPGENE24778/AIPGENE24778_gene, exon 8 of 10)	248390	255200	6811	2	AIPGENE24778	5282
scaffold312size264425_238167_239567	1401	MSPC_Peak_6929	143.92	143.378	662.776	Promoter (<=1kb)	238466	261183	22718	1	AIPGENE22097	0
scaffold147size471477_384531_386087	1557	MSPC_Peak_693	259.059	258.14	1205.82	Exon (AIPGENE3791/AIPGENE3791_gene, exon 1 of 15)	384116	390692	6577	1	AIPGENE3791	415
scaffold4size1549841_101169_102263	1095	MSPC_Peak_6930	22.03	21.99	101.452	Promoter (<=1kb)	101216	102897	1682	1	AIPGENE18583	0
scaffold280size295080_100662_107773	7112	MSPC_Peak_6931	inf	inf	1617.6	Promoter (<=1kb)	103866	136045	32180	1	AIPGENE20111	0
scaffold95size625746_32671_33842	1172	MSPC_Peak_6932	21.03	21.008	96.847	Promoter (1-2kb)	24696	31256	6561	2	AIPGENE787	-1415
scaffold98size615536_298956_300929	1974	MSPC_Peak_6933	51.27	51.011	236.107	Promoter (<=1kb)	297345	300876	3532	2	AIPGENE22350	0
scaffold70size725680_275245_276202	958	MSPC_Peak_6934	21.67	21.636	99.794	Exon (AIPGENE3841/AIPGENE3841_gene, exon 2 of 2)	274266	281246	6981	2	AIPGENE3841	5044
scaffold431size172855_58306_59120	815	MSPC_Peak_6935	23.66	23.593	108.958	Promoter (<=1kb)	57131	58676	1546	2	AIPGENE21814	0
scaffold7size1443125_14326_16348	2023	MSPC_Peak_6936	34.03	33.857	156.714	Exon (AIPGENE16989/AIPGENE16989_gene, exon 4 of 4)	14813	23166	8354	2	AIPGENE16989	6818
scaffold14size1146941_893495_894423	929	MSPC_Peak_6937	53.45	53.181	246.146	Exon (AIPGENE1915/AIPGENE1915_gene, exon 7 of 12)	870832	904231	33400	2	AIPGENE1915	9808
scaffold160size450174_414992_417135	2144	MSPC_Peak_6938	242.17	241.313	1115.23	Promoter (<=1kb)	413393	415896	2504	2	AIPGENE21448	0
scaffold125size537866_92436_93502	1067	MSPC_Peak_6939	22.42	22.373	103.248	Promoter (<=1kb)	89446	93336	3891	2	AIPGENE21484	0
scaffold347size232956_42053_44311	2259	MSPC_Peak_694	117.01	116.543	538.851	Exon (AIPGENE26147/AIPGENE26147_gene, exon 2 of 2)	41993	45485	3493	2	AIPGENE26147	1174
scaffold33size924377_76879_77969	1091	MSPC_Peak_6940	20.54	20.528	94.59	Promoter (<=1kb)	62278	77586	15309	2	AIPGENE15847	0
scaffold177size433318_223523_225520	1998	MSPC_Peak_6941	24.5	24.421	112.827	Exon (AIPGENE25820/AIPGENE25820_gene, exon 26 of 75)	194051	240406	46356	2	AIPGENE25820	14886
scaffold17size1081481_276621_279553	2933	MSPC_Peak_6942	300.465	299.396	1396.79	Exon (AIPGENE9066/AIPGENE9066_gene, exon 2 of 2)	274946	279680	4735	1	AIPGENE9066	1675
scaffold761size41399_26595_29873	3279	MSPC_Peak_6943	31.29	31.137	144.096	Promoter (<=1kb)	23413	29246	5834	2	AIPGENE4977	0
scaffold145size474260_142985_145240	2256	MSPC_Peak_6944	41.188	40.975	198.897	Exon (AIPGENE13374/AIPGENE13374_gene, exon 2 of 2)	145015	150596	5582	2	AIPGENE13374	5356
scaffold36size913768_466039_468433	2395	MSPC_Peak_6945	241.609	240.754	1125.32	Promoter (<=1kb)	460441	468053	7613	2	AIPGENE27668	0
scaffold234size355952_247680_248573	894	MSPC_Peak_6946	25.51	25.417	117.478	Exon (AIPGENE641/AIPGENE641_gene, exon 71 of 73)	254524	258713	4190	2	AIPGENE648	10140
scaffold314size263754_135752_136988	1237	MSPC_Peak_6947	26.7	26.592	122.958	Exon (AIPGENE23204/AIPGENE23204_gene, exon 17 of 26)	129256	138679	9424	1	AIPGENE23204	6496
scaffold189size413044_187989_190083	2095	MSPC_Peak_6948	22.47	22.422	103.478	Promoter (<=1kb)	189406	199585	10180	1	AIPGENE22792	0
scaffold126size535763_119048_120303	1256	MSPC_Peak_6949	136.87	136.349	630.31	Promoter (<=1kb)	110211	120108	9898	2	AIPGENE25879	0
scaffold99size868853_643340_645242	1903	MSPC_Peak_695	232.11	231.283	1068.91	Promoter (<=1kb)	641288	645124	3837	2	AIPGENE1519	0
scaffold479size142173_15713_16516	804	MSPC_Peak_6950	24.98	24.894	115.037	Intron (AIPGENE6081/AIPGENE6081_gene, intron 2 of 4)	9740	21746	12007	2	AIPGENE6081	5230
scaffold246size342909_266621_268260	1640	MSPC_Peak_6951	41.48	41.265	191.022	Intron (AIPGENE20506/AIPGENE20506_gene, intron 4 of 9)	241540	262916	21377	2	AIPGENE20516	-3705
scaffold135size499984_238501_240974	2474	MSPC_Peak_6952	132.86	132.35	611.843	Promoter (<=1kb)	232279	239642	7364	2	AIPGENE17185	0
scaffold98size615536_293349_294074	726	MSPC_Peak_6953	20.73	20.714	95.465	Exon (AIPGENE22349/AIPGENE22349_gene, exon 4 of 5)	291566	296736	5171	2	AIPGENE22349	2662
scaffold439size166312_12444_13784	1341	MSPC_Peak_6954	21.55	21.519	99.241	Exon (AIPGENE16689/AIPGENE16689_gene, exon 1 of 3)	11646	15455	3810	1	AIPGENE16689	798
scaffold839size43074_37506_38721	1216	MSPC_Peak_6955	20.32	20.313	93.577	Exon (AIPGENE11257/AIPGENE11257_gene, exon 2 of 4)	34991	40796	5806	2	AIPGENE11257	2075
scaffold211size377703_311766_313590	1825	MSPC_Peak_6956	90.87	90.481	418.472	Promoter (<=1kb)	311946	313729	1784	1	AIPGENE17811	0
scaffold312size264425_177734_178691	958	MSPC_Peak_6957	29.28	29.147	134.839	Distal Intergenic	187746	190065	2320	1	AIPGENE22104	-9055
scaffold199size401736_203479_205771	2293	MSPC_Peak_6958	201.93	201.205	929.922	Promoter (<=1kb)	198364	204696	6333	2	AIPGENE10098	0
scaffold181size421946_284090_285759	1670	MSPC_Peak_6959	113.83	113.374	524.207	Promoter (<=1kb)	284446	304315	19870	1	AIPGENE8123	0
scaffold267size309773_268437_269856	1420	MSPC_Peak_696	35.13	34.95	161.78	Intron (AIPGENE4108/AIPGENE4108_gene, intron 1 of 1)	266144	273586	7443	2	AIPGENE4108	3730
scaffold443size163694_31649_33874	2226	MSPC_Peak_6960	114.84	114.381	528.858	Intron (AIPGENE24372/AIPGENE24372_gene, intron 1 of 12)	28416	46570	18155	1	AIPGENE24372	3233
scaffold123size542829_414050_415783	1734	MSPC_Peak_6961	58.62	58.332	269.955	Promoter (<=1kb)	409618	414626	5009	2	AIPGENE19708	0
scaffold40size871389_828434_829535	1102	MSPC_Peak_6962	36.22	36.034	166.799	Promoter (<=1kb)	828786	830946	2161	1	AIPGENE14380	0
scaffold191size409073_255014_257110	2097	MSPC_Peak_6963	50.76	50.504	233.758	Exon (AIPGENE17665/AIPGENE17665_gene, exon 1 of 17)	249042	257431	8390	2	AIPGENE17665	321
scaffold1371size9317_478_3100	2623	MSPC_Peak_6964	276.411	275.431	1285.86	Exon (AIPGENE2182/AIPGENE2182_gene, exon 1 of 4)	56	7138	7083	1	AIPGENE2184	422
scaffold2size2342127_1986236_1988055	1820	MSPC_Peak_6965	262.523	261.591	1221.8	Promoter (<=1kb)	1982624	1987730	5107	2	AIPGENE3199	0
scaffold189size413044_182071_184576	2506	MSPC_Peak_6966	44.18	43.952	203.456	Promoter (<=1kb)	182096	185965	3870	1	AIPGENE22812	0
scaffold4size1549841_92198_94244	2047	MSPC_Peak_6967	67.28	66.963	309.836	Promoter (<=1kb)	89707	94146	4440	2	AIPGENE18490	0
scaffold50size812239_176669_178513	1845	MSPC_Peak_6968	114.11	113.653	525.496	Promoter (<=1kb)	174617	177600	2984	2	AIPGENE24780	0
scaffold670size68208_50160_52396	2237	MSPC_Peak_6969	23.46	23.396	108.037	Exon (AIPGENE26010/AIPGENE26010_gene, exon 1 of 2)	48936	51849	2914	1	AIPGENE26010	1224
scaffold169size440104_312668_313905	1238	MSPC_Peak_697	20.79	20.773	95.741	Exon (AIPGENE27786/AIPGENE27786_gene, exon 2 of 12)	307321	314786	7466	2	AIPGENE27786	881
scaffold55size780696_120332_120847	516	MSPC_Peak_6970	22.81	22.757	105.044	Promoter (1-2kb)	122626	126635	4010	1	AIPGENE24538	-1779
scaffold36size913768_453550_455027	1478	MSPC_Peak_6971	45.15	44.917	207.923	Distal Intergenic	460441	468053	7613	2	AIPGENE27668	13026
scaffold177size433318_207787_210102	2316	MSPC_Peak_6972	24.12	24.047	111.077	Exon (AIPGENE25820/AIPGENE25820_gene, exon 50 of 75)	184460	190636	6177	2	AIPGENE25801	-17151
scaffold95size625746_17359_19742	2384	MSPC_Peak_6973	78.84	78.486	363.072	Promoter (<=1kb)	15491	18696	3206	2	AIPGENE773	0
scaffold98size615536_285238_285843	606	MSPC_Peak_6974	20.17	20.166	92.886	Exon (AIPGENE22384/AIPGENE22384_gene, exon 1 of 3)	285236	291508	6273	1	AIPGENE22384	2
scaffold14size1146941_872848_874433	1586	MSPC_Peak_6975	250.2	249.317	1152.21	Exon (AIPGENE1915/AIPGENE1915_gene, exon 8 of 12)	862988	870521	7534	2	AIPGENE1875	-2327
scaffold314size263754_134065_134901	837	MSPC_Peak_6976	24.15	24.077	111.215	Intron (AIPGENE23204/AIPGENE23204_gene, intron 14 of 25)	129256	138679	9424	1	AIPGENE23204	4809
scaffold839size43074_29483_30277	795	MSPC_Peak_6977	21.23	21.204	97.768	Exon (AIPGENE11258/AIPGENE11258_gene, exon 3 of 3)	30148	31256	1109	2	AIPGENE11256	979
scaffold586size98964_43110_45158	2049	MSPC_Peak_6978	20.04	20.039	92.288	Promoter (<=1kb)	41380	43936	2557	2	AIPGENE23440	0
scaffold211size377703_310208_311417	1210	MSPC_Peak_6979	59.29	59	273.041	Promoter (<=1kb)	307580	310976	3397	2	AIPGENE17817	0
scaffold5size1497922_602746_604131	1386	MSPC_Peak_698	26.99	26.879	124.294	Promoter (<=1kb)	603606	616796	13191	1	AIPGENE27047	0
scaffold280size295080_91662_93315	1654	MSPC_Peak_6980	91.05	90.66	419.301	Exon (AIPGENE20117/AIPGENE20117_gene, exon 15 of 21)	78576	84136	5561	2	AIPGENE20105	-7526
scaffold234size355952_223425_226104	2680	MSPC_Peak_6981	198.86	198.147	915.784	Promoter (<=1kb)	225056	248590	23535	1	AIPGENE641	0
scaffold259size321497_68225_69210	986	MSPC_Peak_6982	47.06	46.818	216.719	Promoter (<=1kb)	57537	69166	11630	2	AIPGENE13362	0
scaffold33size924377_47954_49921	1968	MSPC_Peak_6983	62.494	62.193	297.816	Promoter (<=1kb)	45807	49566	3760	2	AIPGENE15830	0
scaffold578size102031_81766_83042	1277	MSPC_Peak_6984	102.61	102.185	472.537	Promoter (1-2kb)	69702	79916	10215	2	AIPGENE6676	-1850
scaffold312size264425_165160_166664	1505	MSPC_Peak_6985	21.82	21.784	100.485	Promoter (<=1kb)	164869	166398	1530	2	AIPGENE22111	0
scaffold189size413044_130251_131438	1188	MSPC_Peak_6986	20.25	20.244	93.255	Exon (AIPGENE22823/AIPGENE22823_gene, exon 2 of 2)	130509	139446	8938	2	AIPGENE22823	8008
scaffold125size537866_75148_78372	3225	MSPC_Peak_6987	inf	inf	1667.97	Promoter (<=1kb)	54678	77282	22605	2	AIPGENE21487	0
scaffold199size401736_177625_182082	4458	MSPC_Peak_6988	inf	inf	1592.59	Promoter (<=1kb)	161242	180956	19715	2	AIPGENE10089	0
scaffold126size535763_104960_106626	1667	MSPC_Peak_6989	115.4	114.939	531.437	Promoter (<=1kb)	105798	107797	2000	1	AIPGENE25897	0
scaffold174size436513_28554_30766	2213	MSPC_Peak_699	24.92	24.835	114.761	Distal Intergenic	5725	25821	20097	2	AIPGENE4743	-2733
scaffold761size41399_17629_19464	1836	MSPC_Peak_6990	23.02	22.963	106.011	Promoter (1-2kb)	12226	15786	3561	2	AIPGENE4978	-1843
scaffold443size163694_25782_26658	877	MSPC_Peak_6991	28.86	28.73	132.905	Intron (AIPGENE24376/AIPGENE24376_gene, intron 1 of 2)	19126	27796	8671	2	AIPGENE24376	1138
scaffold246size342909_173594_175509	1916	MSPC_Peak_6992	39.55	39.346	182.134	Promoter (<=1kb)	164330	175373	11044	2	AIPGENE20502	0
scaffold369size229073_200626_201951	1326	MSPC_Peak_6993	179.56	178.903	826.904	Promoter (<=1kb)	154803	201076	46274	2	AIPGENE8031	0
scaffold50size812239_140584_142007	1424	MSPC_Peak_6994	20.86	20.841	96.064	Exon (AIPGENE24792/AIPGENE24792_gene, exon 11 of 24)	134328	145010	10683	2	AIPGENE24792	3003
scaffold145size474260_106717_107882	1166	MSPC_Peak_6995	31.62	31.464	145.615	Distal Intergenic	120646	122860	2215	1	AIPGENE13409	-12764
scaffold586size98964_29310_30538	1229	MSPC_Peak_6996	20.85	20.831	96.018	Exon (AIPGENE23436/AIPGENE23436_gene, exon 1 of 6)	28076	35216	7141	1	AIPGENE23436	1234
scaffold670size68208_32606_33665	1060	MSPC_Peak_6997	33.1	32.934	152.431	Exon (AIPGENE26011/AIPGENE26011_gene, exon 1 of 4)	28020	34846	6827	2	AIPGENE26011	1181
scaffold191size409073_242077_243381	1305	MSPC_Peak_6998	82.497	82.132	390.472	Promoter (<=1kb)	242146	249100	6955	1	AIPGENE17655	0
scaffold2size2342127_1961024_1962532	1509	MSPC_Peak_6999	22.83	22.777	105.136	Exon (AIPGENE3047/AIPGENE3047_gene, exon 1 of 2)	1960625	1964949	4325	1	AIPGENE3047	399
scaffold245size345188_285143_286716	1574	MSPC_Peak_7	108.31	107.869	498.786	Promoter (<=1kb)	285598	291849	6252	1	AIPGENE4234	0
scaffold245size345188_22426_23359	934	MSPC_Peak_70	20.94	20.92	96.432	Exon (AIPGENE4254/AIPGENE4254_gene, exon 1 of 2)	16175	23476	7302	2	AIPGENE4254	117
scaffold29size964308_589417_591284	1868	MSPC_Peak_700	64.21	63.903	295.698	Promoter (<=1kb)	577727	590867	13141	2	AIPGENE15500	0
scaffold3032size1875_170_1189	1020	MSPC_Peak_7000	125.838	125.348	590.889	Intergenic	NA	NA	NA	NA	NA	NA
scaffold40size871389_804536_807187	2652	MSPC_Peak_7001	78.468	78.115	371.821	Exon (AIPGENE14323/AIPGENE14323_gene, exon 1 of 16)	790645	807736	17092	2	AIPGENE14323	549
scaffold70size725680_256672_258725	2054	MSPC_Peak_7002	101.6	101.178	467.885	Promoter (<=1kb)	252016	258056	6041	2	AIPGENE3889	0
scaffold211size377703_304418_305853	1436	MSPC_Peak_7003	136.68	136.16	629.435	Promoter (<=1kb)	305046	308146	3101	1	AIPGENE17813	0
scaffold55size780696_110618_111982	1365	MSPC_Peak_7004	26.89	26.78	123.833	Promoter (<=1kb)	110680	111816	1137	2	AIPGENE24503	0
scaffold177size433318_180799_182632	1834	MSPC_Peak_7005	293.76	292.716	1352.82	Promoter (<=1kb)	181796	184426	2631	1	AIPGENE25813	0
scaffold95size625746_10579_11988	1410	MSPC_Peak_7006	232.49	231.661	1070.66	Promoter (<=1kb)	5177	11656	6480	2	AIPGENE760	0
scaffold125size537866_46557_49486	2930	MSPC_Peak_7007	177.112	176.463	827.687	Promoter (<=1kb)	33277	47904	14628	2	AIPGENE21493	0
scaffold98size615536_275899_277034	1136	MSPC_Peak_7008	71.31	70.978	328.395	Promoter (<=1kb)	277336	279564	2229	1	AIPGENE22334	-302
scaffold314size263754_129197_130182	986	MSPC_Peak_7009	56.4	56.12	259.732	Promoter (<=1kb)	129256	138679	9424	1	AIPGENE23204	0
scaffold285size292703_199185_200453	1269	MSPC_Peak_701	141.49	140.956	651.586	Exon (AIPGENE18609/AIPGENE18609_gene, exon 10 of 15)	195458	197146	1689	2	AIPGENE18610	-2039
scaffold259size321497_48096_48991	896	MSPC_Peak_7010	121.91	121.43	561.416	Intron (AIPGENE13356/AIPGENE13356_gene, intron 3 of 5)	53376	57516	4141	1	AIPGENE13336	-4385
scaffold431size172855_53551_55760	2210	MSPC_Peak_7011	54.74	54.465	261.85	Promoter (<=1kb)	54626	56825	2200	1	AIPGENE21819	0
scaffold36size913768_445633_446903	1271	MSPC_Peak_7012	159.04	158.451	732.406	Exon (AIPGENE27670/AIPGENE27670_gene, exon 18 of 33)	434412	452077	17666	1	AIPGENE27670	11221
scaffold234size355952_216839_217840	1002	MSPC_Peak_7013	27.29	27.176	125.675	Exon (AIPGENE666/AIPGENE666_gene, exon 7 of 9)	221950	224896	2947	2	AIPGENE654	7056
scaffold160size450174_405441_407667	2227	MSPC_Peak_7014	64.67	64.362	297.816	Promoter (<=1kb)	405766	409999	4234	1	AIPGENE21451	0
scaffold586size98964_20951_23279	2329	MSPC_Peak_7015	35.31	35.13	162.609	Exon (AIPGENE23441/AIPGENE23441_gene, exon 3 of 3)	20309	27516	7208	2	AIPGENE23441	4237
scaffold181size421946_226729_228939	2211	MSPC_Peak_7016	27.04	26.928	124.524	Promoter (1-2kb)	230116	234135	4020	1	AIPGENE8099	-1177
scaffold135size499984_236449_238340	1892	MSPC_Peak_7017	61.79	61.49	284.553	Promoter (<=1kb)	232279	237956	5678	2	AIPGENE17186	0
scaffold246size342909_147760_149669	1910	MSPC_Peak_7018	26.26	26.158	120.932	Exon (AIPGENE20501/AIPGENE20501_gene, exon 1 of 5)	144369	150146	5778	2	AIPGENE20501	477
scaffold33size924377_38735_40688	1954	MSPC_Peak_7019	40.88	40.668	188.259	Exon (AIPGENE15853/AIPGENE15853_gene, exon 3 of 3)	38004	41316	3313	2	AIPGENE15853	628
scaffold347size232956_39169_40078	910	MSPC_Peak_702	97.35	96.941	448.313	Promoter (1-2kb)	33916	37296	3381	2	AIPGENE26151	-1873
scaffold210size379727_351826_353867	2042	MSPC_Peak_7020	36.15	35.964	166.477	Promoter (<=1kb)	338168	352017	13850	2	AIPGENE20429	0
scaffold123size542829_397303_398273	971	MSPC_Peak_7021	83.21	82.842	383.196	Exon (AIPGENE19717/AIPGENE19717_gene, exon 1 of 7)	396286	399715	3430	1	AIPGENE19717	1017
scaffold839size43074_3149_4050	902	MSPC_Peak_7022	28.46	28.335	131.063	Distal Intergenic	13916	29788	15873	1	AIPGENE11258	-9866
scaffold578size102031_80264_80950	687	MSPC_Peak_7023	20.96	20.939	96.524	Promoter (<=1kb)	69702	79916	10215	2	AIPGENE6676	-348
scaffold14size1146941_806578_808230	1653	MSPC_Peak_7024	22.91	22.855	105.504	Distal Intergenic	813241	818266	5026	1	AIPGENE1826	-5011
scaffold312size264425_130030_131012	983	MSPC_Peak_7025	21.13	21.106	97.307	Promoter (<=1kb)	126844	129836	2993	2	AIPGENE22109	-194
scaffold4size1549841_88315_90170	1856	MSPC_Peak_7026	22.63	22.58	104.215	Promoter (<=1kb)	84534	89516	4983	2	AIPGENE18581	0
scaffold145size474260_62753_64092	1340	MSPC_Peak_7027	91.67	91.279	422.156	Distal Intergenic	58216	60568	2353	1	AIPGENE13420	4537
scaffold761size41399_15367_16032	666	MSPC_Peak_7028	21.75	21.715	100.162	Promoter (<=1kb)	12226	15786	3561	2	AIPGENE4978	0
scaffold199size401736_170385_171949	1565	MSPC_Peak_7029	23.88	23.81	109.971	Exon (AIPGENE10089/AIPGENE10089_gene, exon 7 of 13)	161242	180956	19715	2	AIPGENE10089	9007
scaffold99size868853_633652_636607	2956	MSPC_Peak_703	285.417	284.405	1327.39	Promoter (<=1kb)	630494	634724	4231	2	AIPGENE1451	0
scaffold177size433318_170164_172806	2643	MSPC_Peak_7030	inf	inf	1468.27	Promoter (<=1kb)	158932	171416	12485	2	AIPGENE25810	0
scaffold211size377703_271244_273392	2149	MSPC_Peak_7031	266.42	265.476	1226.91	Promoter (<=1kb)	266815	272139	5325	2	AIPGENE17776	0
scaffold160size450174_380968_384541	3574	MSPC_Peak_7032	inf	inf	1488.88	Promoter (<=1kb)	383286	387607	4322	1	AIPGENE21449	0
scaffold369size229073_187929_189063	1135	MSPC_Peak_7033	21.12	21.096	97.261	Promoter (1-2kb)	190306	196846	6541	1	AIPGENE8030	-1243
scaffold17size1081481_265556_266696	1141	MSPC_Peak_7034	21	20.979	96.709	Exon (AIPGENE9109/AIPGENE9109_gene, exon 12 of 12)	262886	265337	2452	1	AIPGENE9060	2670
scaffold2size2342127_1951234_1952489	1256	MSPC_Peak_7035	22.58	22.531	103.985	Exon (AIPGENE3122/AIPGENE3122_gene, exon 11 of 30)	1944845	1959130	14286	1	AIPGENE3122	6389
scaffold125size537866_2_882	881	MSPC_Peak_7036	22.41	22.363	103.202	Distal Intergenic	7350	13918	6569	1	AIPGENE21533	-6468
scaffold50size812239_135115_136891	1777	MSPC_Peak_7037	24.43	24.352	112.504	Exon (AIPGENE24792/AIPGENE24792_gene, exon 22 of 24)	132190	135086	2897	1	AIPGENE24794	2925
scaffold189size413044_82254_83380	1127	MSPC_Peak_7038	22.81	22.757	105.044	Promoter (<=1kb)	80798	83106	2309	2	AIPGENE22806	0
scaffold98size615536_271178_272604	1427	MSPC_Peak_7039	143.93	143.388	662.822	Exon (AIPGENE22317/AIPGENE22317_gene, exon 1 of 10)	270956	277172	6217	1	AIPGENE22317	222
scaffold149size465730_423086_424418	1333	MSPC_Peak_704	20.57	20.557	94.728	Exon (AIPGENE1599/AIPGENE1599_gene, exon 2 of 5)	421358	425016	3659	2	AIPGENE1599	598
scaffold55size780696_90325_91271	947	MSPC_Peak_7040	20.21	20.206	93.07	Exon (AIPGENE24579/AIPGENE24579_gene, exon 7 of 11)	85516	87323	1808	1	AIPGENE24513	4809
scaffold126size535763_102136_103770	1635	MSPC_Peak_7041	219.83	219.048	1024.84	Promoter (<=1kb)	102478	105481	3004	1	AIPGENE25878	0
scaffold199size401736_158087_159491	1405	MSPC_Peak_7042	81.74	81.377	376.427	Promoter (<=1kb)	143498	159316	15819	2	AIPGENE10087	0
scaffold36size913768_442471_444218	1748	MSPC_Peak_7043	20.84	20.822	95.972	Exon (AIPGENE27670/AIPGENE27670_gene, exon 13 of 33)	434412	452077	17666	1	AIPGENE27670	8059
scaffold191size409073_227509_230558	3050	MSPC_Peak_7044	inf	inf	1723.74	Promoter (<=1kb)	222213	228646	6434	2	AIPGENE17645	0
scaffold246size342909_135987_137642	1656	MSPC_Peak_7045	inf	inf	1488.88	Promoter (<=1kb)	137296	145301	8006	1	AIPGENE20495	0
scaffold70size725680_239897_241989	2093	MSPC_Peak_7046	207.51	206.77	955.619	Promoter (<=1kb)	214245	240864	26620	2	AIPGENE3855	0
scaffold280size295080_73697_75853	2157	MSPC_Peak_7047	22.35	22.304	102.926	Promoter (<=1kb)	76626	78383	1758	1	AIPGENE20104	-773
scaffold259size321497_4797_5686	890	MSPC_Peak_7048	21.52	21.489	99.103	Downstream (<1kb)	5935	15826	9892	2	AIPGENE13354	10140
scaffold234size355952_213636_214598	963	MSPC_Peak_7049	20.34	20.332	93.669	Intron (AIPGENE666/AIPGENE666_gene, intron 4 of 8)	205809	220593	14785	1	AIPGENE667	7827
scaffold169size440104_304907_305759	853	MSPC_Peak_705	29.44	29.305	135.576	Intron (AIPGENE27822/AIPGENE27822_gene, intron 1 of 10)	294135	306796	12662	2	AIPGENE27822	1037
scaffold488size137689_122673_124399	1727	MSPC_Peak_7050	27.43	27.315	126.32	Exon (AIPGENE1671/AIPGENE1671_gene, exon 1 of 2)	122596	126324	3729	1	AIPGENE1671	77
scaffold858size29513_23135_24150	1016	MSPC_Peak_7051	23.67	23.603	109.004	Exon (AIPGENE2434/AIPGENE2434_gene, exon 6 of 7)	1056	25221	24166	1	AIPGENE2434	22079
scaffold314size263754_127421_128439	1019	MSPC_Peak_7052	236.858	236.017	1103.4	Promoter (<=1kb)	129256	138679	9424	1	AIPGENE23204	-817
scaffold670size68208_19143_20258	1116	MSPC_Peak_7053	38.27	38.072	176.24	Exon (AIPGENE26012/AIPGENE26012_gene, exon 1 of 4)	18666	26433	7768	1	AIPGENE26012	477
scaffold586size98964_6_777	772	MSPC_Peak_7054	22.86	22.806	105.274	Exon (AIPGENE23442/AIPGENE23442_gene, exon 6 of 6)	302	12963	12662	2	AIPGENE23442	12186
scaffold145size474260_44638_46628	1991	MSPC_Peak_7055	20.23	20.225	93.163	Downstream (2-3kb)	36969	41730	4762	1	AIPGENE13399	7669
scaffold40size871389_779073_780105	1033	MSPC_Peak_7056	98.26	97.848	452.504	Promoter (<=1kb)	779326	782603	3278	1	AIPGENE14359	0
scaffold312size264425_100313_103525	3213	MSPC_Peak_7057	207.1	206.361	953.731	Promoter (<=1kb)	97655	101126	3472	2	AIPGENE22094	0
scaffold431size172855_44712_46500	1789	MSPC_Peak_7058	21.43	21.401	98.689	Exon (AIPGENE21827/AIPGENE21827_gene, exon 2 of 2)	38946	47082	8137	1	AIPGENE21827	5766
scaffold123size542829_385500_387764	2265	MSPC_Peak_7059	inf	inf	1488.88	Exon (AIPGENE19695/AIPGENE19695_gene, exon 1 of 17)	385136	395661	10526	1	AIPGENE19695	364
scaffold267size309773_242902_244061	1160	MSPC_Peak_706	214.35	213.589	999.552	Promoter (<=1kb)	243236	245231	1996	1	AIPGENE4111	0
scaffold247size338512_334208_336183	1976	MSPC_Peak_7060	58.65	58.362	270.093	Promoter (<=1kb)	335396	338515	3120	1	AIPGENE19318	0
scaffold2size2342127_1947323_1948796	1474	MSPC_Peak_7061	95.62	95.216	440.346	Exon (AIPGENE3122/AIPGENE3122_gene, exon 2 of 30)	1944845	1959130	14286	1	AIPGENE3122	2478
scaffold369size229073_177014_178106	1093	MSPC_Peak_7062	21.92	21.882	100.945	Exon (AIPGENE8033/AIPGENE8033_gene, exon 2 of 2)	176699	183316	6618	2	AIPGENE8033	5210
scaffold14size1146941_777739_778868	1130	MSPC_Peak_7063	22.41	22.364	103.202	Distal Intergenic	747594	757036	9443	2	AIPGENE1819	-20703
scaffold135size499984_227491_230335	2845	MSPC_Peak_7064	273.036	272.068	1270.29	Promoter (<=1kb)	220409	229136	8728	2	AIPGENE17138	0
scaffold189size413044_67740_69311	1572	MSPC_Peak_7065	32.12	31.961	147.918	Exon (AIPGENE22817/AIPGENE22817_gene, exon 4 of 4)	52437	60416	7980	2	AIPGENE22810	-7324
scaffold4size1549841_54564_56380	1817	MSPC_Peak_7066	280.076	279.082	1302.76	Promoter (<=1kb)	51022	55986	4965	2	AIPGENE18514	0
scaffold50size812239_130341_132993	2653	MSPC_Peak_7067	76.53	76.183	352.434	Promoter (<=1kb)	132190	135086	2897	1	AIPGENE24794	0
scaffold55size780696_86266_87497	1232	MSPC_Peak_7068	30.41	30.265	140.043	Exon (AIPGENE24513/AIPGENE24513_gene, exon 1 of 2)	85516	87323	1808	1	AIPGENE24513	750
scaffold17size1081481_244882_247047	2166	MSPC_Peak_7069	175.77	175.126	809.451	Promoter (<=1kb)	243190	245980	2791	2	AIPGENE9086	0
scaffold174size436513_22940_25288	2349	MSPC_Peak_707	91.623	91.232	432.702	Exon (AIPGENE4743/AIPGENE4743_gene, exon 1 of 2)	5725	25821	20097	2	AIPGENE4743	533
scaffold126size535763_95808_97610	1803	MSPC_Peak_7070	51.59	51.33	237.581	Exon (AIPGENE25941/AIPGENE25941_gene, exon 5 of 18)	91328	102426	11099	1	AIPGENE25941	4480
scaffold177size433318_151010_152561	1552	MSPC_Peak_7071	144.878	144.332	678.848	Promoter (<=1kb)	151336	158093	6758	1	AIPGENE25828	0
scaffold234size355952_205393_208383	2991	MSPC_Peak_7072	inf	inf	1710.76	Promoter (<=1kb)	205809	220593	14785	1	AIPGENE666	0
scaffold578size102031_78291_80200	1910	MSPC_Peak_7073	211.436	210.684	986.105	Promoter (<=1kb)	69702	79916	10215	2	AIPGENE6676	0
scaffold427size174571_137294_138816	1523	MSPC_Peak_7074	56.6	56.319	260.653	Promoter (<=1kb)	135285	138476	3192	2	AIPGENE29113	0
scaffold314size263754_120855_122001	1147	MSPC_Peak_7075	83.07	82.703	382.551	Promoter (<=1kb)	121106	128908	7803	1	AIPGENE23205	0
scaffold191size409073_194483_195812	1330	MSPC_Peak_7076	47.73	47.485	219.805	Exon (AIPGENE17647/AIPGENE17647_gene, exon 2 of 2)	193246	194766	1521	1	AIPGENE17647	1237
scaffold858size29513_7918_8804	887	MSPC_Peak_7077	48.897	48.648	234.726	Intron (AIPGENE2434/AIPGENE2434_gene, intron 2 of 6)	1056	25221	24166	1	AIPGENE2434	6862
scaffold70size725680_228402_229182	781	MSPC_Peak_7078	29.26	29.127	134.747	Intron (AIPGENE3873/AIPGENE3873_gene, intron 6 of 6)	214245	238157	23913	2	AIPGENE3856	8975
scaffold181size421946_224380_225368	989	MSPC_Peak_7079	24.05	23.978	110.754	Distal Intergenic	230116	234135	4020	1	AIPGENE8099	-4748
scaffold5size1497922_589013_591936	2924	MSPC_Peak_708	91.13	90.74	419.669	Promoter (<=1kb)	579147	590156	11010	2	AIPGENE26995	0
scaffold11size1250908_1223551_1224587	1037	MSPC_Peak_7080	30.98	30.83	142.668	Exon (AIPGENE17393/AIPGENE17393_gene, exon 5 of 5)	1226840	1251079	24240	1	AIPGENE17451	-2253
scaffold160size450174_265410_266623	1214	MSPC_Peak_7081	27.75	27.632	127.793	Exon (AIPGENE21446/AIPGENE21446_gene, exon 23 of 28)	270759	273836	3078	1	AIPGENE21436	-4136
scaffold40size871389_777817_778996	1180	MSPC_Peak_7082	31.07	30.919	143.083	Promoter (<=1kb)	776086	778946	2861	2	AIPGENE14414	0
scaffold199size401736_139686_141498	1813	MSPC_Peak_7083	143.79	143.249	662.177	Exon (AIPGENE10094/AIPGENE10094_gene, exon 1 of 16)	119055	141896	22842	2	AIPGENE10094	398
scaffold2size2342127_1925258_1927524	2267	MSPC_Peak_7084	198.64	197.927	914.771	Promoter (<=1kb)	1926615	1935467	8853	1	AIPGENE3019	0
scaffold429size173448_161681_164061	2381	MSPC_Peak_7085	286.885	285.868	1334.16	Promoter (<=1kb)	161796	167185	5390	1	AIPGENE15917	0
scaffold485size139803_92024_92873	850	MSPC_Peak_7086	25.77	25.674	118.675	Intron (AIPGENE18217/AIPGENE18217_gene, intron 1 of 3)	73842	93886	20045	2	AIPGENE18217	1013
scaffold210size379727_329374_330688	1315	MSPC_Peak_7087	68.2	67.879	314.073	Promoter (<=1kb)	325226	330337	5112	2	AIPGENE20428	0
scaffold98size615536_258431_260294	1864	MSPC_Peak_7088	95.26	94.857	438.689	Promoter (<=1kb)	259246	266763	7518	1	AIPGENE22335	0
scaffold247size338512_313418_316189	2772	MSPC_Peak_7089	135.95	135.432	626.073	Promoter (<=1kb)	309512	314866	5355	2	AIPGENE19333	0
scaffold29size964308_542839_544975	2137	MSPC_Peak_709	181.32	180.657	835.009	Promoter (<=1kb)	544071	549439	5369	1	AIPGENE15481	0
scaffold4size1549841_47545_49235	1691	MSPC_Peak_7090	191.169	190.479	892.574	Promoter (<=1kb)	31346	48136	16791	2	AIPGENE18501	0
scaffold14size1146941_715366_716301	936	MSPC_Peak_7091	70.38	70.051	324.112	Exon (AIPGENE1910/AIPGENE1910_gene, exon 10 of 10)	702119	711016	8898	2	AIPGENE1843	-4350
scaffold761size41399_11050_12142	1093	MSPC_Peak_7092	27.04	26.928	124.524	Downstream (<1kb)	1	8556	8556	2	AIPGENE4976	-2494
scaffold312size264425_96410_98299	1890	MSPC_Peak_7093	21.79	21.754	100.347	Exon (AIPGENE22095/AIPGENE22095_gene, exon 5 of 5)	94954	97612	2659	1	AIPGENE22095	1456
scaffold280size295080_50189_52882	2694	MSPC_Peak_7094	153.822	153.25	720.157	Promoter (<=1kb)	24465	51346	26882	2	AIPGENE20127	0
scaffold234size355952_200993_202332	1340	MSPC_Peak_7095	94.49	94.089	435.143	Promoter (<=1kb)	201306	203475	2170	1	AIPGENE668	0
scaffold36size913768_435411_436906	1496	MSPC_Peak_7096	179.34	178.683	825.891	Exon (AIPGENE27670/AIPGENE27670_gene, exon 1 of 33)	434412	452077	17666	1	AIPGENE27670	999
scaffold369size229073_145950_148556	2607	MSPC_Peak_7097	259.81	258.888	1196.47	Promoter (<=1kb)	146186	155434	9249	1	AIPGENE8049	0
scaffold211size377703_259295_260368	1074	MSPC_Peak_7098	36.5	36.312	168.089	Exon (AIPGENE17746/AIPGENE17746_gene, exon 7 of 15)	256696	261101	4406	1	AIPGENE17746	2599
scaffold123size542829_379256_381345	2090	MSPC_Peak_7099	20.03	20.029	92.242	Exon (AIPGENE19739/AIPGENE19739_gene, exon 2 of 5)	377156	381804	4649	1	AIPGENE19739	2100
scaffold591size97587_18144_18841	698	MSPC_Peak_71	110.832	110.383	521.536	Promoter (1-2kb)	11193	16976	5784	2	AIPGENE18253	-1168
scaffold182size421695_144362_146737	2376	MSPC_Peak_710	246.18	245.309	1133.7	Promoter (<=1kb)	145926	151179	5254	1	AIPGENE19103	0
scaffold126size535763_83076_84752	1677	MSPC_Peak_7100	137.45	136.928	632.981	Promoter (<=1kb)	83948	85182	1235	1	AIPGENE25895	0
scaffold314size263754_116040_118651	2612	MSPC_Peak_7101	73.884	73.544	350.592	Promoter (<=1kb)	115328	117886	2559	2	AIPGENE23237	0
scaffold488size137689_96269_97484	1216	MSPC_Peak_7102	33.27	33.102	153.214	Exon (AIPGENE1668/AIPGENE1668_gene, exon 11 of 11)	96397	104406	8010	2	AIPGENE1668	6922
scaffold578size102031_65326_67259	1934	MSPC_Peak_7103	253.35	252.454	1166.72	Promoter (<=1kb)	66446	70252	3807	1	AIPGENE6671	0
scaffold189size413044_9573_10983	1411	MSPC_Peak_7104	25.03	24.943	115.267	Exon (AIPGENE22819/AIPGENE22819_gene, exon 8 of 12)	4275	15326	11052	2	AIPGENE22819	4343
scaffold770size40533_3162_5193	2032	MSPC_Peak_7105	20.34	20.332	93.669	Promoter (<=1kb)	1	4766	4766	2	AIPGENE21174	0
scaffold427size174571_130760_133628	2869	MSPC_Peak_7106	136.48	135.96	628.514	Promoter (<=1kb)	131584	135071	3488	1	AIPGENE29135	0
scaffold17size1081481_240811_242112	1302	MSPC_Peak_7107	113.92	113.464	524.621	Promoter (<=1kb)	241396	244060	2665	1	AIPGENE9122	0
scaffold247size338512_304648_308652	4005	MSPC_Peak_7108	22.59	22.541	104.031	Exon (AIPGENE19315/AIPGENE19315_gene, exon 3 of 3)	300889	309257	8369	1	AIPGENE19315	3759
scaffold51size796692_765327_767550	2224	MSPC_Peak_7109	209.39	208.644	964.277	Promoter (<=1kb)	764484	766578	2095	2	AIPGENE24135	0
scaffold408size190259_50384_51890	1507	MSPC_Peak_711	148.836	148.28	697.131	Promoter (<=1kb)	48036	51566	3531	2	AIPGENE5166	0
scaffold369size229073_128907_130504	1598	MSPC_Peak_7110	184.34	183.669	848.917	Promoter (<=1kb)	129526	144554	15029	1	AIPGENE8042	0
scaffold160size450174_210471_211955	1485	MSPC_Peak_7111	182.878	182.211	854.305	Promoter (<=1kb)	210826	215526	4701	1	AIPGENE21440	0
scaffold467size149498_132124_133372	1249	MSPC_Peak_7112	28.98	28.849	133.458	Promoter (<=1kb)	132576	138070	5495	1	AIPGENE2222	0
scaffold2size2342127_1909117_1910730	1614	MSPC_Peak_7113	86.59	86.213	398.762	Promoter (<=1kb)	1910945	1924613	13669	1	AIPGENE3013	-215
scaffold485size139803_86578_87179	602	MSPC_Peak_7114	29.26	29.127	134.747	Intron (AIPGENE18217/AIPGENE18217_gene, intron 3 of 3)	73842	93886	20045	2	AIPGENE18217	6707
scaffold145size474260_43100_44160	1061	MSPC_Peak_7115	21.33	21.302	98.228	Distal Intergenic	36969	41730	4762	1	AIPGENE13399	6131
scaffold314size263754_114247_115536	1290	MSPC_Peak_7116	66.21	65.897	304.908	Promoter (<=1kb)	113443	115145	1703	2	AIPGENE23206	0
scaffold246size342909_107537_110567	3031	MSPC_Peak_7117	222.85	222.058	1026.26	Promoter (<=1kb)	87094	108824	21731	2	AIPGENE20512	0
scaffold181size421946_221677_222413	737	MSPC_Peak_7118	20.44	20.43	94.13	Distal Intergenic	215376	220957	5582	1	AIPGENE8136	6301
scaffold234size355952_198995_200568	1574	MSPC_Peak_7119	118.7	118.229	546.634	Promoter (<=1kb)	199309	201214	1906	1	AIPGENE643	0
scaffold285size292703_193068_195009	1942	MSPC_Peak_712	104.84	104.408	482.806	Promoter (<=1kb)	171156	194226	23071	2	AIPGENE18612	0
scaffold177size433318_147735_148478	744	MSPC_Peak_7120	26.59	26.484	122.451	Exon (AIPGENE25816/AIPGENE25816_gene, exon 2 of 3)	147361	148716	1356	2	AIPGENE25816	238
scaffold488size137689_81476_83975	2500	MSPC_Peak_7121	44.09	43.863	203.042	Promoter (<=1kb)	80153	82996	2844	2	AIPGENE1674	0
scaffold429size173448_151568_153976	2409	MSPC_Peak_7122	23.22	23.16	106.932	Exon (AIPGENE15909/AIPGENE15909_gene, exon 17 of 28)	129831	148065	18235	2	AIPGENE15920	-3503
scaffold199size401736_114455_116133	1679	MSPC_Peak_7123	47.99	47.744	221.002	Exon (AIPGENE10102/AIPGENE10102_gene, exon 4 of 8)	111616	117069	5454	1	AIPGENE10102	2839
scaffold211size377703_255157_257304	2148	MSPC_Peak_7124	inf	inf	1488.88	Promoter (<=1kb)	256696	261101	4406	1	AIPGENE17746	0
scaffold126size535763_70831_72552	1722	MSPC_Peak_7125	40.44	40.23	186.233	Promoter (1-2kb)	73818	77346	3529	1	AIPGENE25915	-1266
scaffold55size780696_76181_77101	921	MSPC_Peak_7126	30.42	30.275	140.089	Exon (AIPGENE24514/AIPGENE24514_gene, exon 1 of 2)	75288	78096	2809	2	AIPGENE24514	995
scaffold50size812239_120949_122087	1139	MSPC_Peak_7127	28.55	28.424	131.478	Promoter (<=1kb)	111547	121780	10234	2	AIPGENE24736	0
scaffold1074size16869_1_1250	1250	MSPC_Peak_7128	207.504	206.764	967.961	Promoter (<=1kb)	606	14880	14275	1	AIPGENE20284	0
scaffold280size295080_31867_34278	2412	MSPC_Peak_7129	24.42	24.343	112.458	Exon (AIPGENE20127/AIPGENE20127_gene, exon 36 of 55)	24465	51346	26882	2	AIPGENE20127	17068
scaffold347size232956_36469_37711	1243	MSPC_Peak_713	68.86	68.537	317.112	Promoter (<=1kb)	33916	37296	3381	2	AIPGENE26151	0
scaffold191size409073_191868_193776	1909	MSPC_Peak_7130	155.109	154.533	726.097	Promoter (<=1kb)	193246	194766	1521	1	AIPGENE17647	0
scaffold40size871389_772957_775618	2662	MSPC_Peak_7131	275.77	274.793	1269.97	Promoter (<=1kb)	762211	773871	11661	2	AIPGENE14329	0
scaffold485size139803_73029_73702	674	MSPC_Peak_7132	21.98	21.941	101.222	Downstream (<1kb)	63279	64846	1568	2	AIPGENE18213	-8183
scaffold98size615536_237736_239771	2036	MSPC_Peak_7133	31.7	31.544	145.984	Exon (AIPGENE22391/AIPGENE22391_gene, exon 1 of 2)	236876	239698	2823	1	AIPGENE22391	860
scaffold14size1146941_635109_635903	795	MSPC_Peak_7134	29.46	29.325	135.668	Exon (AIPGENE1861/AIPGENE1861_gene, exon 2 of 2)	634429	638086	3658	2	AIPGENE1861	2183
scaffold4size1549841_26570_28335	1766	MSPC_Peak_7135	251.96	251.071	1160.32	Promoter (<=1kb)	25292	27507	2216	2	AIPGENE18452	0
scaffold369size229073_118806_120733	1928	MSPC_Peak_7136	178.76	178.106	823.22	Promoter (<=1kb)	115565	119306	3742	2	AIPGENE8034	0
scaffold70size725680_190006_191812	1807	MSPC_Peak_7137	27.71	27.592	127.609	Promoter (<=1kb)	190666	214879	24214	1	AIPGENE3871	0
scaffold427size174571_124359_126076	1718	MSPC_Peak_7138	135.79	135.272	625.336	Promoter (<=1kb)	122417	125976	3560	2	AIPGENE29132	0
scaffold210size379727_326190_328114	1925	MSPC_Peak_7139	23.19	23.131	106.794	Exon (AIPGENE20428/AIPGENE20428_gene, exon 4 of 5)	325226	330337	5112	2	AIPGENE20428	2223
scaffold169size440104_286437_288238	1802	MSPC_Peak_714	295.243	294.194	1372.71	Promoter (<=1kb)	286606	292361	5756	1	AIPGENE27801	0
scaffold11size1250908_1204921_1207359	2439	MSPC_Peak_7140	78.409	78.056	371.545	Promoter (<=1kb)	1201815	1205836	4022	2	AIPGENE17454	0
scaffold17size1081481_237710_239018	1309	MSPC_Peak_7141	162.87	162.267	750.044	Promoter (<=1kb)	233312	238599	5288	2	AIPGENE9103	0
scaffold2size2342127_1906329_1909073	2745	MSPC_Peak_7142	93.584	93.186	441.774	Exon (AIPGENE3226/AIPGENE3226_gene, exon 1 of 2)	1905885	1909292	3408	1	AIPGENE3226	444
scaffold246size342909_101727_104210	2484	MSPC_Peak_7143	72.43	72.095	333.552	Promoter (<=1kb)	100023	103906	3884	2	AIPGENE20514	0
scaffold50size812239_46795_48173	1379	MSPC_Peak_7144	43.44	43.215	200.049	Distal Intergenic	75006	76584	1579	1	AIPGENE24791	-26833
scaffold123size542829_376278_379251	2974	MSPC_Peak_7145	21.93	21.892	100.991	Promoter (<=1kb)	377156	381804	4649	1	AIPGENE19739	0
scaffold234size355952_195125_197510	2386	MSPC_Peak_7146	100.85	100.429	464.431	Promoter (<=1kb)	196265	198947	2683	1	AIPGENE623	0
scaffold160size450174_203921_205993	2073	MSPC_Peak_7147	163.67	163.064	753.728	Promoter (<=1kb)	205196	208771	3576	1	AIPGENE21466	0
scaffold488size137689_60618_61399	782	MSPC_Peak_7148	50.146	49.893	240.528	Intron (AIPGENE1667/AIPGENE1667_gene, intron 2 of 7)	56346	68861	12516	1	AIPGENE1667	4272
scaffold467size149498_112758_114541	1784	MSPC_Peak_7149	97.59	97.179	449.419	Promoter (<=1kb)	106515	114456	7942	2	AIPGENE2230	0
scaffold5size1497922_563040_564458	1419	MSPC_Peak_715	20.83	20.812	95.926	Exon (AIPGENE27020/AIPGENE27020_gene, exon 5 of 5)	564451	566706	2256	2	AIPGENE27020	2248
scaffold314size263754_86027_86955	929	MSPC_Peak_7150	20.02	20.019	92.196	Distal Intergenic	94616	101042	6427	1	AIPGENE23214	-7661
scaffold312size264425_42791_48175	5385	MSPC_Peak_7151	36.34	36.153	167.352	Exon (AIPGENE22108/AIPGENE22108_gene, exon 42 of 53)	64280	66516	2237	2	AIPGENE22103	18341
scaffold51size796692_758467_759819	1353	MSPC_Peak_7152	88.418	88.035	417.873	Promoter (<=1kb)	751538	759528	7991	2	AIPGENE24129	0
scaffold36size913768_423387_426012	2626	MSPC_Peak_7153	62.45	62.149	287.593	Promoter (<=1kb)	423684	425249	1566	2	AIPGENE27620	0
scaffold4size1549841_22852_24672	1821	MSPC_Peak_7154	118.46	117.99	545.528	Promoter (<=1kb)	17659	24316	6658	2	AIPGENE18445	0
scaffold578size102031_53120_55313	2194	MSPC_Peak_7155	183.82	183.151	846.522	Promoter (<=1kb)	54296	58462	4167	1	AIPGENE6680	0
scaffold181size421946_210973_214013	3041	MSPC_Peak_7156	243.056	242.198	1132	Promoter (<=1kb)	194790	212066	17277	2	AIPGENE8112	0
scaffold177size433318_126350_129229	2880	MSPC_Peak_7157	inf	inf	1439.62	Promoter (<=1kb)	128415	147455	19041	1	AIPGENE25809	0
scaffold145size474260_35702_38132	2431	MSPC_Peak_7158	inf	inf	1437.18	Promoter (<=1kb)	36969	41730	4762	1	AIPGENE13399	0
scaffold126size535763_60551_62996	2446	MSPC_Peak_7159	38.67	38.47	178.082	Exon (AIPGENE25896/AIPGENE25896_gene, exon 3 of 8)	58641	69499	10859	2	AIPGENE25896	6503
scaffold149size465730_415282_417366	2085	MSPC_Peak_716	165.73	165.119	763.215	Promoter (<=1kb)	416436	421679	5244	1	AIPGENE1596	0
scaffold247size338512_300552_302499	1948	MSPC_Peak_7160	185.47	184.795	854.121	Promoter (<=1kb)	300889	309257	8369	1	AIPGENE19315	0
scaffold55size780696_69193_70646	1454	MSPC_Peak_7161	95.207	94.803	449.28	Promoter (<=1kb)	69756	70643	888	1	AIPGENE24512	0
scaffold503size129473_106234_109495	3262	MSPC_Peak_7162	64.143	63.837	305.461	Exon (AIPGENE9168/AIPGENE9168_gene, exon 3 of 5)	105228	118006	12779	2	AIPGENE9168	8511
scaffold658size71645_11766_12604	839	MSPC_Peak_7163	28.34	28.216	130.511	Exon (AIPGENE7020/AIPGENE7020_gene, exon 3 of 5)	1404	14086	12683	2	AIPGENE7020	1482
scaffold2size2342127_1898443_1899966	1524	MSPC_Peak_7164	46.16	45.923	212.575	Promoter (<=1kb)	1899035	1905694	6660	1	AIPGENE3041	0
scaffold14size1146941_611553_613885	2333	MSPC_Peak_7165	185.79	185.114	855.595	Promoter (<=1kb)	602696	612426	9731	2	AIPGENE1863	0
scaffold369size229073_106039_108315	2277	MSPC_Peak_7166	218.063	217.289	1016.68	Promoter (<=1kb)	107126	115490	8365	1	AIPGENE8037	0
scaffold191size409073_175118_177332	2215	MSPC_Peak_7167	207.494	206.754	967.915	Promoter (<=1kb)	173748	176176	2429	2	AIPGENE17648	0
scaffold314size263754_75330_76600	1271	MSPC_Peak_7168	145.91	145.361	671.94	Intron (AIPGENE23223/AIPGENE23223_gene, intron 1 of 10)	68744	77672	8929	2	AIPGENE23223	1072
scaffold429size173448_142244_145632	3389	MSPC_Peak_7169	52.38	52.116	241.219	Exon (AIPGENE15920/AIPGENE15920_gene, exon 4 of 22)	129831	148065	18235	2	AIPGENE15920	2433
scaffold99size868853_627585_629197	1613	MSPC_Peak_717	102.03	101.606	469.866	Promoter (1-2kb)	617451	626471	9021	2	AIPGENE1470	-1114
scaffold199size401736_94250_96726	2477	MSPC_Peak_7170	inf	inf	1650.57	Promoter (<=1kb)	95535	111402	15868	1	AIPGENE10119	0
scaffold485size139803_42268_43330	1063	MSPC_Peak_7171	25	24.914	115.129	Exon (AIPGENE18220/AIPGENE18220_gene, exon 2 of 4)	40598	49236	8639	2	AIPGENE18220	5906
scaffold135size499984_214476_216045	1570	MSPC_Peak_7172	72.88	72.543	335.625	Promoter (<=1kb)	198454	215636	17183	2	AIPGENE17170	0
scaffold70size725680_168893_170053	1161	MSPC_Peak_7173	72.77	72.434	335.118	Promoter (<=1kb)	158973	169746	10774	2	AIPGENE3898	0
scaffold488size137689_46469_48144	1676	MSPC_Peak_7174	23.11	23.052	106.425	Exon (AIPGENE1669/AIPGENE1669_gene, exon 2 of 2)	45766	47436	1671	1	AIPGENE1669	703
scaffold160size450174_201228_202767	1540	MSPC_Peak_7175	75.65	75.305	348.381	Promoter (<=1kb)	201270	202729	1460	1	AIPGENE21454	0
scaffold246size342909_75363_76687	1325	MSPC_Peak_7176	96.5	96.093	444.399	Exon (AIPGENE20503/AIPGENE20503_gene, exon 7 of 7)	79196	84629	5434	1	AIPGENE20510	-2509
scaffold98size615536_225878_227652	1775	MSPC_Peak_7177	237.42	236.578	1093.36	Promoter (<=1kb)	220323	227256	6934	2	AIPGENE22339	0
scaffold123size542829_343778_346457	2680	MSPC_Peak_7178	inf	inf	1444.5	Promoter (<=1kb)	339414	344866	5453	2	AIPGENE19687	0
scaffold272size303947_293909_294932	1024	MSPC_Peak_7179	75.35	75.006	347	Exon (AIPGENE13245/AIPGENE13245_gene, exon 1 of 13)	287482	295006	7525	2	AIPGENE13245	74
scaffold267size309773_207433_208890	1458	MSPC_Peak_718	49.86	49.608	229.614	Promoter (1-2kb)	192017	205917	13901	2	AIPGENE4124	-1516
scaffold36size913768_418135_419948	1814	MSPC_Peak_7180	136.38	135.86	628.053	Promoter (<=1kb)	419312	421301	1990	1	AIPGENE27634	0
scaffold210size379727_318350_319699	1350	MSPC_Peak_7181	54.34	54.067	250.245	Promoter (<=1kb)	310822	319276	8455	2	AIPGENE20422	0
scaffold247size338512_296639_299737	3099	MSPC_Peak_7182	inf	inf	1748.98	Promoter (<=1kb)	296715	298054	1340	2	AIPGENE19320	0
scaffold234size355952_190949_192647	1699	MSPC_Peak_7183	20.58	20.567	94.774	Exon (AIPGENE618/AIPGENE618_gene, exon 3 of 14)	189416	194568	5153	1	AIPGENE618	1533
scaffold280size295080_27731_28523	793	MSPC_Peak_7184	50.136	49.883	240.482	Exon (AIPGENE20127/AIPGENE20127_gene, exon 52 of 55)	14286	22805	8520	1	AIPGENE20130	13445
scaffold467size149498_103692_105943	2252	MSPC_Peak_7185	80.33	79.971	369.933	Promoter (<=1kb)	95163	105676	10514	2	AIPGENE2234	0
scaffold40size871389_755227_756518	1292	MSPC_Peak_7186	28.57	28.443	131.57	Promoter (<=1kb)	735462	756166	20705	2	AIPGENE14373	0
scaffold17size1081481_230122_232691	2570	MSPC_Peak_7187	inf	inf	1603.27	Promoter (<=1kb)	224517	231456	6940	2	AIPGENE9080	0
scaffold55size780696_13029_13977	949	MSPC_Peak_7188	23	22.944	105.919	Exon (AIPGENE24576/AIPGENE24576_gene, exon 2 of 6)	11256	19266	8011	1	AIPGENE24576	1773
scaffold211size377703_250141_251418	1278	MSPC_Peak_7189	57.42	57.136	264.429	Promoter (<=1kb)	250256	252566	2311	1	AIPGENE17753	0
scaffold408size190259_49124_50287	1164	MSPC_Peak_719	23.69	23.623	109.096	Exon (AIPGENE5166/AIPGENE5166_gene, exon 4 of 9)	48036	51566	3531	2	AIPGENE5166	1279
scaffold312size264425_12264_14142	1879	MSPC_Peak_7190	227.41	226.601	1047.26	Promoter (<=1kb)	12526	63906	51381	1	AIPGENE22108	0
scaffold429size173448_125084_126140	1057	MSPC_Peak_7191	42.19	41.971	194.292	Exon (AIPGENE15914/AIPGENE15914_gene, exon 2 of 4)	120866	128561	7696	1	AIPGENE15914	4218
scaffold191size409073_171037_171956	920	MSPC_Peak_7192	135.62	135.103	624.553	Promoter (<=1kb)	165078	171716	6639	2	AIPGENE17690	0
scaffold427size174571_115425_116632	1208	MSPC_Peak_7193	39.09	38.888	180.016	Promoter (<=1kb)	116246	123974	7729	1	AIPGENE29114	0
scaffold126size535763_55383_56691	1309	MSPC_Peak_7194	23.95	23.879	110.294	Promoter (1-2kb)	37709	53816	16108	2	AIPGENE25882	-1567
scaffold11size1250908_1183408_1185822	2415	MSPC_Peak_7195	inf	inf	1488.88	Promoter (<=1kb)	1183777	1201810	18034	1	AIPGENE17316	0
scaffold145size474260_23749_25894	2146	MSPC_Peak_7196	136.4	135.88	628.145	Promoter (<=1kb)	19669	25471	5803	2	AIPGENE13379	0
scaffold314size263754_66536_67679	1144	MSPC_Peak_7197	20.42	20.41	94.038	Exon (AIPGENE23212/AIPGENE23212_gene, exon 3 of 3)	64821	67301	2481	1	AIPGENE23212	1715
scaffold881size26749_9442_10663	1222	MSPC_Peak_7198	44.357	44.129	213.634	Promoter (<=1kb)	10116	16738	6623	1	AIPGENE8919	0
scaffold578size102031_49309_51577	2269	MSPC_Peak_7199	227.81	226.998	1049.1	Promoter (<=1kb)	50265	52214	1950	1	AIPGENE6673	0
scaffold584size100266_39135_40970	1836	MSPC_Peak_72	28.55	28.423	131.478	Exon (AIPGENE3648/AIPGENE3648_gene, exon 4 of 4)	37291	44286	6996	2	AIPGENE3648	3316
scaffold182size421695_118927_120042	1116	MSPC_Peak_720	93.444	93.047	441.129	Exon (AIPGENE19105/AIPGENE19105_gene, exon 19 of 19)	126306	131958	5653	1	AIPGENE19116	-6264
scaffold14size1146941_549372_551555	2184	MSPC_Peak_7200	305.26	304.175	1405.77	Promoter (<=1kb)	550316	556068	5753	1	AIPGENE1831	0
scaffold36size913768_389926_392797	2872	MSPC_Peak_7201	46.83	46.59	215.66	Intron (AIPGENE27603/AIPGENE27603_gene, intron 13 of 16)	363742	412263	48522	1	AIPGENE27603	26184
scaffold369size229073_103523_105610	2088	MSPC_Peak_7202	31.49	31.336	145.017	Exon (AIPGENE8043/AIPGENE8043_gene, exon 4 of 5)	104840	107026	2187	2	AIPGENE8041	1416
scaffold485size139803_11220_12328	1109	MSPC_Peak_7203	48.72	48.471	224.364	Promoter (<=1kb)	8171	11956	3786	2	AIPGENE18212	0
scaffold50size812239_43081_44284	1204	MSPC_Peak_7204	22.77	22.718	104.86	Distal Intergenic	75006	76584	1579	1	AIPGENE24791	-30722
scaffold98size615536_212236_213561	1326	MSPC_Peak_7205	75.6	75.256	348.151	Promoter (<=1kb)	212649	221086	8438	1	AIPGENE22331	0
scaffold503size129473_42560_43712	1153	MSPC_Peak_7206	21.15	21.125	97.399	Intron (AIPGENE9160/AIPGENE9160_gene, intron 1 of 5)	39456	47118	7663	1	AIPGENE9160	3104
scaffold467size149498_91736_94013	2278	MSPC_Peak_7207	51.4	51.141	236.706	Promoter (<=1kb)	92422	94889	2468	1	** NO NAME ASSIGNED **	0
scaffold247size338512_288508_290365	1858	MSPC_Peak_7208	108.69	108.248	511.634	Promoter (<=1kb)	289078	296071	6994	1	AIPGENE19331	0
scaffold70size725680_160669_162331	1663	MSPC_Peak_7209	165.01	164.4	759.899	Promoter (<=1kb)	160973	162001	1029	1	** NO NAME ASSIGNED **	0
scaffold147size471477_369695_371772	2078	MSPC_Peak_721	213.27	212.512	982.145	Promoter (<=1kb)	370860	372253	1394	1	AIPGENE3774	0
scaffold123size542829_336735_338123	1389	MSPC_Peak_7210	110.15	109.703	507.259	Exon (AIPGENE19696/AIPGENE19696_gene, exon 1 of 31)	320225	339326	19102	2	AIPGENE19696	1203
scaffold177size433318_111882_114737	2856	MSPC_Peak_7211	279.387	278.396	1299.58	Promoter (<=1kb)	112386	117614	5229	1	AIPGENE25790	0
scaffold181size421946_200239_201435	1197	MSPC_Peak_7212	32.22	32.06	148.379	Intron (AIPGENE8112/AIPGENE8112_gene, intron 11 of 18)	190546	194591	4046	1	AIPGENE8120	9693
scaffold51size796692_756588_757590	1003	MSPC_Peak_7213	291.159	290.125	1353.87	Exon (AIPGENE24129/AIPGENE24129_gene, exon 3 of 11)	751538	759528	7991	2	AIPGENE24129	1938
scaffold234size355952_187460_188875	1416	MSPC_Peak_7214	142.076	141.541	665.908	Promoter (<=1kb)	187142	188429	1288	2	AIPGENE665	0
scaffold160size450174_190048_191105	1058	MSPC_Peak_7215	68.55	68.228	315.684	Promoter (1-2kb)	185871	188246	2376	2	AIPGENE21455	-1802
scaffold369size229073_77489_78318	830	MSPC_Peak_7216	20.87	20.851	96.11	Intron (AIPGENE8048/AIPGENE8048_gene, intron 2 of 4)	71578	81906	10329	2	AIPGENE8048	3588
scaffold246size342909_65421_66864	1444	MSPC_Peak_7217	215.26	214.496	991.309	Exon (AIPGENE20503/AIPGENE20503_gene, exon 1 of 7)	65316	76954	11639	1	AIPGENE20503	105
scaffold272size303947_285175_286378	1204	MSPC_Peak_7218	25.01	24.924	115.175	Promoter (<=1kb)	279165	286042	6878	2	AIPGENE13248	0
scaffold2size2342127_1885015_1886734	1720	MSPC_Peak_7219	33.1	32.934	152.431	Exon (AIPGENE3168/AIPGENE3168_gene, exon 3 of 8)	1867254	1881525	14272	2	AIPGENE2998	-3490
scaffold285size292703_166676_168445	1770	MSPC_Peak_722	85.29	84.917	392.775	Exon (AIPGENE18621/AIPGENE18621_gene, exon 2 of 2)	165923	170726	4804	2	AIPGENE18621	2281
scaffold488size137689_2077_3742	1666	MSPC_Peak_7220	38.44	38.241	177.023	Exon (AIPGENE1666/AIPGENE1666_gene, exon 1 of 3)	1902	5805	3904	1	AIPGENE1666	175
scaffold126size535763_38706_40226	1521	MSPC_Peak_7221	40.6	40.39	186.97	Exon (AIPGENE25881/AIPGENE25881_gene, exon 25 of 28)	26576	32680	6105	1	AIPGENE25922	12130
scaffold211size377703_228634_230052	1419	MSPC_Peak_7222	96.26	95.854	443.294	Promoter (<=1kb)	229015	238921	9907	1	AIPGENE17772	0
scaffold135size499984_209012_210675	1664	MSPC_Peak_7223	37	36.809	170.391	Exon (AIPGENE17170/AIPGENE17170_gene, exon 10 of 34)	198454	215636	17183	2	AIPGENE17170	4961
scaffold1224size11892_7973_10066	2094	MSPC_Peak_7224	34.11	33.937	157.082	Promoter (<=1kb)	8016	11754	3739	1	AIPGENE15601	0
scaffold312size264425_3_756	754	MSPC_Peak_7225	31.58	31.425	145.431	Distal Intergenic	12526	63906	51381	1	AIPGENE22108	-11770
scaffold36size913768_377231_378162	932	MSPC_Peak_7226	20.73	20.714	95.465	Intron (AIPGENE27603/AIPGENE27603_gene, intron 8 of 16)	363742	412263	48522	1	AIPGENE27603	13489
scaffold210size379727_299185_302479	3295	MSPC_Peak_7227	51.74	51.479	238.272	Promoter (<=1kb)	299986	310739	10754	1	AIPGENE20415	0
scaffold503size129473_33373_35145	1773	MSPC_Peak_7228	22.25	22.207	102.465	Exon (AIPGENE9169/AIPGENE9169_gene, exon 2 of 2)	31986	35007	3022	1	AIPGENE9169	1387
scaffold467size149498_76430_77372	943	MSPC_Peak_7229	39.93	39.724	183.884	Distal Intergenic	64103	67426	3324	2	AIPGENE2235	-9004
scaffold595size94892_88679_91239	2561	MSPC_Peak_723	86.39	86.014	397.841	Distal Intergenic	85206	87948	2743	1	AIPGENE17205	3473
scaffold427size174571_103358_105373	2016	MSPC_Peak_7230	103.64	103.212	477.28	Promoter (<=1kb)	103111	104226	1116	2	AIPGENE29128	0
scaffold881size26749_879_1501	623	MSPC_Peak_7231	27.75	27.631	127.793	Distal Intergenic	10116	16738	6623	1	AIPGENE8919	-8615
scaffold40size871389_750344_752279	1936	MSPC_Peak_7232	80.44	80.081	370.44	Exon (AIPGENE14373/AIPGENE14373_gene, exon 8 of 41)	735462	756166	20705	2	AIPGENE14373	3887
scaffold98size615536_185539_187339	1801	MSPC_Peak_7233	145.48	144.932	669.96	Promoter (<=1kb)	178032	184936	6905	2	AIPGENE22371	-603
scaffold11size1250908_1171690_1173637	1948	MSPC_Peak_7234	inf	inf	1488.88	Promoter (<=1kb)	1172500	1181193	8694	1	AIPGENE17397	0
scaffold2944size1973_41_1360	1320	MSPC_Peak_7235	112.825	112.371	530.746	Promoter (<=1kb)	8	866	859	2	AIPGENE26014	0
scaffold314size263754_63551_65501	1951	MSPC_Peak_7236	78.36	78.007	360.861	Promoter (<=1kb)	64821	67301	2481	1	AIPGENE23212	0
scaffold578size102031_35496_37339	1844	MSPC_Peak_7237	21.87	21.833	100.715	Exon (AIPGENE6681/AIPGENE6681_gene, exon 3 of 7)	31730	41066	9337	2	AIPGENE6681	3727
scaffold199size401736_88730_89818	1089	MSPC_Peak_7238	32.27	32.11	148.609	Exon (AIPGENE10120/AIPGENE10120_gene, exon 9 of 15)	82259	95366	13108	2	AIPGENE10120	5548
scaffold51size796692_747595_750571	2977	MSPC_Peak_7239	inf	inf	1488.88	Promoter (<=1kb)	740299	748768	8470	2	AIPGENE24174	0
scaffold29size964308_517188_519078	1891	MSPC_Peak_724	20.05	20.049	92.334	Exon (AIPGENE15519/AIPGENE15519_gene, exon 1 of 4)	516777	535302	18526	1	AIPGENE15519	411
scaffold160size450174_175394_176964	1571	MSPC_Peak_7240	26.91	26.8	123.925	Promoter (<=1kb)	175819	182292	6474	1	AIPGENE21476	0
scaffold177size433318_111143_111754	612	MSPC_Peak_7241	23.4	23.337	107.761	Promoter (<=1kb)	112386	117614	5229	1	AIPGENE25790	-632
scaffold234size355952_170131_172439	2309	MSPC_Peak_7242	190.34	189.652	876.548	Distal Intergenic	180706	182072	1367	1	AIPGENE634	-8267
scaffold12size1245834_1243516_1244362	847	MSPC_Peak_7243	21.08	21.057	97.077	Promoter (1-2kb)	1232972	1242308	9337	2	AIPGENE23245	-1208
scaffold126size535763_32731_34325	1595	MSPC_Peak_7244	59.84	59.548	275.573	Distal Intergenic	26576	32680	6105	1	AIPGENE25922	6155
scaffold1224size11892_2393_4235	1843	MSPC_Peak_7245	233.574	232.742	1088.25	Promoter (<=1kb)	214	3916	3703	2	AIPGENE15599	0
scaffold280size295080_6750_8471	1722	MSPC_Peak_7246	80.51	80.15	370.762	Promoter (<=1kb)	7136	10001	2866	1	AIPGENE20106	0
scaffold369size229073_52011_53376	1366	MSPC_Peak_7247	65.84	65.528	303.204	Exon (AIPGENE8029/AIPGENE8029_gene, exon 4 of 4)	50821	55756	4936	2	AIPGENE8029	2380
scaffold467size149498_71895_73203	1309	MSPC_Peak_7248	29.5	29.364	135.853	Distal Intergenic	64103	67426	3324	2	AIPGENE2235	-4469
scaffold1446size8227_6541_8167	1627	MSPC_Peak_7249	32.98	32.815	151.879	Distal Intergenic	1	1724	1724	1	AIPGENE24209	6540
scaffold169size440104_247524_249910	2387	MSPC_Peak_725	inf	inf	1460.12	Promoter (<=1kb)	236706	248256	11551	2	AIPGENE27807	0
scaffold246size342909_59442_60253	812	MSPC_Peak_7250	23.54	23.475	108.406	Exon (AIPGENE20494/AIPGENE20494_gene, exon 2 of 2)	58036	59963	1928	1	AIPGENE20494	1406
scaffold211size377703_216964_220055	3092	MSPC_Peak_7251	244.13	243.267	1124.26	Promoter (<=1kb)	217916	228744	10829	1	AIPGENE17761	0
scaffold2size2342127_1879341_1882149	2809	MSPC_Peak_7252	inf	inf	1488.88	Promoter (<=1kb)	1867254	1881525	14272	2	AIPGENE2998	0
scaffold14size1146941_476949_479117	2169	MSPC_Peak_7253	263.2	262.265	1212.08	Promoter (<=1kb)	457896	478096	20201	2	AIPGENE1880	0
scaffold36size913768_362463_364717	2255	MSPC_Peak_7254	inf	inf	1815.66	Promoter (<=1kb)	363742	412263	48522	1	AIPGENE27603	0
scaffold70size725680_133218_134225	1008	MSPC_Peak_7255	41.87	41.653	192.818	Promoter (<=1kb)	133776	139920	6145	1	AIPGENE3832	0
scaffold314size263754_54595_55276	682	MSPC_Peak_7256	21.33	21.302	98.228	Exon (AIPGENE23228/AIPGENE23228_gene, exon 5 of 5)	54426	64516	10091	2	AIPGENE23228	9240
scaffold578size102031_20429_23345	2917	MSPC_Peak_7257	inf	inf	1759.34	Promoter (<=1kb)	14482	21756	7275	2	AIPGENE6677	0
scaffold17size1081481_203966_207295	3330	MSPC_Peak_7258	209.79	209.042	978.507	Exon (AIPGENE9005/AIPGENE9005_gene, exon 7 of 8)	196706	209118	12413	1	AIPGENE9005	7260
scaffold286size288667_253950_255745	1796	MSPC_Peak_7259	21.55	21.519	99.241	Exon (AIPGENE19220/AIPGENE19220_gene, exon 4 of 8)	251876	256493	4618	1	AIPGENE19220	2074
scaffold5size1497922_499363_501449	2087	MSPC_Peak_726	121.074	120.597	568.877	Promoter (<=1kb)	495416	500247	4832	2	AIPGENE27092	0
scaffold11size1250908_1167080_1168319	1240	MSPC_Peak_7260	87.86	87.479	404.61	Promoter (<=1kb)	1167330	1170381	3052	1	AIPGENE17334	0
scaffold51size796692_714680_716777	2098	MSPC_Peak_7261	33.46	33.291	154.089	Promoter (<=1kb)	715858	721355	5498	1	AIPGENE24127	0
scaffold177size433318_101594_103477	1884	MSPC_Peak_7262	inf	inf	1658.99	Promoter (<=1kb)	98137	102666	4530	2	AIPGENE25792	0
scaffold123size542829_312519_313848	1330	MSPC_Peak_7263	111.1	110.651	511.634	Exon (AIPGENE19686/AIPGENE19686_gene, exon 1 of 9)	311426	318215	6790	1	AIPGENE19686	1093
scaffold247size338512_266873_268948	2076	MSPC_Peak_7264	107.694	107.255	507.029	Exon (AIPGENE19317/AIPGENE19317_gene, exon 3 of 18)	262344	272666	10323	2	AIPGENE19317	3718
scaffold98size615536_183690_185349	1660	MSPC_Peak_7265	199.491	198.776	930.981	Promoter (<=1kb)	178032	184936	6905	2	AIPGENE22371	0
scaffold181size421946_189730_191440	1711	MSPC_Peak_7266	191.469	190.778	893.956	Promoter (<=1kb)	188581	190515	1935	2	AIPGENE8118	0
scaffold272size303947_279684_283016	3333	MSPC_Peak_7267	306.597	305.506	1425.07	Exon (AIPGENE13248/AIPGENE13248_gene, exon 2 of 3)	279165	286042	6878	2	AIPGENE13248	3026
scaffold629size80937_67372_68468	1097	MSPC_Peak_7268	20.25	20.244	93.255	Promoter (<=1kb)	68646	71715	3070	1	AIPGENE17257	-178
scaffold160size450174_156872_157943	1072	MSPC_Peak_7269	134.03	133.517	617.231	Promoter (<=1kb)	156928	164111	7184	1	AIPGENE21452	0
scaffold267size309773_204564_206247	1684	MSPC_Peak_727	177.24	176.59	816.22	Promoter (<=1kb)	192017	205917	13901	2	AIPGENE4124	0
scaffold126size535763_25580_27918	2339	MSPC_Peak_7270	45.99	45.754	211.792	Promoter (<=1kb)	26576	32680	6105	1	AIPGENE25922	0
scaffold210size379727_291596_292758	1163	MSPC_Peak_7271	28.61	28.483	131.754	Distal Intergenic	299986	310739	10754	1	AIPGENE20415	-7228
scaffold211size377703_215610_216892	1283	MSPC_Peak_7272	104.58	104.15	481.609	Exon (AIPGENE17788/AIPGENE17788_gene, exon 1 of 12)	211577	216976	5400	2	AIPGENE17788	84
scaffold551size110876_104826_106304	1479	MSPC_Peak_7273	93.75	93.351	431.735	Exon (AIPGENE2328/AIPGENE2328_gene, exon 1 of 5)	104646	107959	3314	1	AIPGENE2328	180
scaffold427size174571_89812_92025	2214	MSPC_Peak_7274	inf	inf	1626.25	Promoter (<=1kb)	91115	103078	11964	1	AIPGENE29108	0
scaffold191size409073_145504_147151	1648	MSPC_Peak_7275	65.06	64.751	299.612	Exon (AIPGENE17683/AIPGENE17683_gene, exon 2 of 4)	138890	147556	8667	2	AIPGENE17683	405
scaffold2size2342127_1862346_1864852	2507	MSPC_Peak_7276	103.09	102.664	474.747	Promoter (<=1kb)	1862395	1867246	4852	1	AIPGENE3090	0
scaffold36size913768_348241_349376	1136	MSPC_Peak_7277	175.53	174.886	808.346	Promoter (<=1kb)	348352	350821	2470	1	AIPGENE27656	0
scaffold145size474260_11205_12278	1074	MSPC_Peak_7278	38.3	38.102	176.378	Promoter (<=1kb)	11536	19651	8116	1	AIPGENE13398	0
scaffold434size171320_164133_165100	968	MSPC_Peak_7279	89.214	88.829	421.557	Intron (AIPGENE8188/AIPGENE8188_gene, intron 1 of 2)	160096	170698	10603	1	AIPGENE8188	4037
scaffold149size465730_392640_395891	3252	MSPC_Peak_728	56.45	56.169	259.962	Promoter (<=1kb)	393106	397105	4000	1	AIPGENE1634	0
scaffold40size871389_736270_737711	1442	MSPC_Peak_7280	22.13	22.089	101.912	Promoter (1-2kb)	730218	734836	4619	2	AIPGENE14419	-1434
scaffold467size149498_36872_37663	792	MSPC_Peak_7281	21.21	21.184	97.676	Distal Intergenic	30766	35857	5092	1	AIPGENE2233	6106
scaffold12size1245834_1240119_1243028	2910	MSPC_Peak_7282	170.53	169.905	785.32	Promoter (<=1kb)	1232972	1242308	9337	2	AIPGENE23245	0
scaffold135size499984_183912_184899	988	MSPC_Peak_7283	237.546	236.704	1106.58	Intron (AIPGENE17172/AIPGENE17172_gene, intron 18 of 19)	176076	192791	16716	1	AIPGENE17172	7836
scaffold503size129473_14290_14980	691	MSPC_Peak_7284	25.74	25.644	118.537	Exon (AIPGENE9162/AIPGENE9162_gene, exon 3 of 4)	19358	21406	2049	2	AIPGENE9172	6426
scaffold234size355952_160418_161722	1305	MSPC_Peak_7285	98.58	98.166	453.978	Exon (AIPGENE639/AIPGENE639_gene, exon 2 of 8)	158356	168417	10062	1	AIPGENE639	2062
scaffold14size1146941_401404_403545	2142	MSPC_Peak_7286	155.57	154.992	716.426	Promoter (<=1kb)	391617	402736	11120	2	AIPGENE1916	0
scaffold387size202986_195051_196151	1101	MSPC_Peak_7287	20.59	20.577	94.82	Exon (AIPGENE16198/AIPGENE16198_gene, exon 4 of 5)	193006	198469	5464	1	AIPGENE16198	2045
scaffold429size173448_98434_99780	1347	MSPC_Peak_7288	20.18	20.176	92.932	Promoter (<=1kb)	92923	98626	5704	2	AIPGENE15910	0
scaffold247size338512_254131_255904	1774	MSPC_Peak_7289	212.16	211.406	977.033	Promoter (<=1kb)	254526	260220	5695	1	AIPGENE19351	0
scaffold202size399644_355960_356742	783	MSPC_Peak_729	25.31	25.22	116.557	Exon (AIPGENE28281/AIPGENE28281_gene, exon 7 of 7)	356545	363416	6872	2	AIPGENE28281	6674
scaffold177size433318_97058_98278	1221	MSPC_Peak_7290	26.48	26.375	121.945	Promoter (<=1kb)	95388	97852	2465	2	AIPGENE25795	0
scaffold51size796692_689663_691676	2014	MSPC_Peak_7291	inf	inf	1637.26	Promoter (<=1kb)	681413	690438	9026	2	AIPGENE24166	0
scaffold314size263754_43804_45446	1643	MSPC_Peak_7292	137.93	137.406	635.191	Promoter (<=1kb)	44646	50459	5814	1	AIPGENE23211	0
scaffold286size288667_229465_230332	868	MSPC_Peak_7293	23.12	23.062	106.472	Exon (AIPGENE19212/AIPGENE19212_gene, exon 3 of 3)	226256	230860	4605	1	AIPGENE19212	3209
scaffold2size2342127_1859937_1861042	1106	MSPC_Peak_7294	139.6	139.072	642.882	Exon (AIPGENE3141/AIPGENE3141_gene, exon 2 of 2)	1858695	1861005	2311	1	AIPGENE3141	1242
scaffold181size421946_127592_129503	1912	MSPC_Peak_7295	20.12	20.117	92.656	Exon (AIPGENE8098/AIPGENE8098_gene, exon 3 of 5)	118454	125226	6773	2	AIPGENE8107	-2366
scaffold11size1250908_1158049_1160534	2486	MSPC_Peak_7296	152.08	151.514	700.354	Promoter (<=1kb)	1158898	1165561	6664	1	AIPGENE17428	0
scaffold160size450174_156020_156761	742	MSPC_Peak_7297	34.96	34.782	160.997	Promoter (<=1kb)	156928	164111	7184	1	AIPGENE21452	-167
scaffold369size229073_22530_24306	1777	MSPC_Peak_7298	23.2	23.14	106.84	Exon (AIPGENE8035/AIPGENE8035_gene, exon 2 of 4)	21928	25946	4019	2	AIPGENE8035	1640
scaffold211size377703_208692_211598	2907	MSPC_Peak_7299	207.45	206.71	955.343	Promoter (<=1kb)	206931	210540	3610	2	AIPGENE17773	0
scaffold56size777938_468904_469786	883	MSPC_Peak_73	20.09	20.088	92.518	Exon (AIPGENE4648/AIPGENE4648_gene, exon 5 of 12)	465875	473998	8124	2	AIPGENE4648	4212
scaffold408size190259_46986_47846	861	MSPC_Peak_730	50.15	49.897	230.949	Promoter (<=1kb)	40766	47806	7041	2	AIPGENE5163	0
scaffold629size80937_59648_60348	701	MSPC_Peak_7300	20.45	20.44	94.176	Distal Intergenic	65056	68518	3463	1	AIPGENE17261	-4708
scaffold66size737514_734222_736699	2478	MSPC_Peak_7301	188.37	187.687	867.476	Promoter (<=1kb)	728578	735176	6599	2	AIPGENE7192	0
scaffold272size303947_262716_265082	2367	MSPC_Peak_7302	inf	inf	1815.94	Promoter (<=1kb)	264066	267658	3593	1	AIPGENE13233	0
scaffold427size174571_84896_87413	2518	MSPC_Peak_7303	170.91	170.283	787.07	Promoter (<=1kb)	82256	85836	3581	2	AIPGENE29119	0
scaffold70size725680_120079_121540	1462	MSPC_Peak_7304	190.96	190.27	879.403	Distal Intergenic	123736	132546	8811	1	AIPGENE3899	-2196
scaffold551size110876_83623_85107	1485	MSPC_Peak_7305	20.66	20.645	95.143	Exon (AIPGENE2329/AIPGENE2329_gene, exon 13 of 13)	84197	90996	6800	2	AIPGENE2325	5889
scaffold126size535763_12530_13202	673	MSPC_Peak_7306	36.07	35.885	166.108	Promoter (<=1kb)	9374	13138	3765	2	AIPGENE25919	0
scaffold44size843517_830551_832525	1975	MSPC_Peak_7307	21.05	21.027	96.939	Exon (AIPGENE22477/AIPGENE22477_gene, exon 2 of 5)	828175	834498	6324	2	AIPGENE22477	1973
scaffold17size1081481_197811_199015	1205	MSPC_Peak_7308	38.21	38.012	175.964	Exon (AIPGENE9005/AIPGENE9005_gene, exon 1 of 8)	196706	209118	12413	1	AIPGENE9005	1105
scaffold36size913768_344908_347775	2868	MSPC_Peak_7309	295.15	294.102	1359.22	Promoter (<=1kb)	331735	345152	13418	2	AIPGENE27661	0
scaffold595size94892_80286_81382	1097	MSPC_Peak_731	47.73	47.485	219.805	Promoter (<=1kb)	81276	85102	3827	1	AIPGENE17215	0
scaffold107size583445_566002_567217	1216	MSPC_Peak_7310	21.92	21.882	100.945	Exon (AIPGENE12244/AIPGENE12244_gene, exon 25 of 25)	565854	583160	17307	2	AIPGENE12244	15943
scaffold11size1250908_1140231_1142170	1940	MSPC_Peak_7311	154.28	153.707	710.486	Promoter (<=1kb)	1139357	1140950	1594	2	AIPGENE17347	0
scaffold123size542829_304662_306077	1416	MSPC_Peak_7312	38.83	38.629	178.819	Exon (AIPGENE19723/AIPGENE19723_gene, exon 1 of 5)	302458	306996	4539	2	AIPGENE19723	919
scaffold98size615536_174380_175229	850	MSPC_Peak_7313	28.14	28.018	129.589	Exon (AIPGENE22363/AIPGENE22363_gene, exon 8 of 8)	175130	177536	2407	2	AIPGENE22363	2307
scaffold51size796692_684735_685406	672	MSPC_Peak_7314	22.6	22.551	104.077	Intron (AIPGENE24166/AIPGENE24166_gene, intron 7 of 8)	677191	680148	2958	2	AIPGENE24176	-4587
scaffold2size2342127_1857531_1859902	2372	MSPC_Peak_7315	inf	inf	1488.88	Promoter (<=1kb)	1858695	1861005	2311	1	AIPGENE3141	0
scaffold247size338512_248631_250364	1734	MSPC_Peak_7316	33.42	33.251	153.905	Promoter (<=1kb)	232540	249981	17442	2	AIPGENE19327	0
scaffold191size409073_134481_136383	1903	MSPC_Peak_7317	32.8	32.636	151.05	Promoter (<=1kb)	130571	134346	3776	2	AIPGENE17670	-135
scaffold429size173448_92139_92841	703	MSPC_Peak_7318	22	21.96	101.314	Exon (AIPGENE15921/AIPGENE15921_gene, exon 7 of 7)	88566	92242	3677	1	AIPGENE15921	3573
scaffold387size202986_146392_147592	1201	MSPC_Peak_7319	117.617	117.149	552.897	Promoter (<=1kb)	146816	153321	6506	1	AIPGENE16200	0
scaffold99size868853_613268_615175	1908	MSPC_Peak_732	229.46	228.641	1056.7	Promoter (<=1kb)	614334	617783	3450	1	AIPGENE1441	0
scaffold344size234843_232218_233049	832	MSPC_Peak_7320	20.56	20.547	94.682	Distal Intergenic	226897	229906	3010	2	AIPGENE2078	-2312
scaffold36size913768_328785_330161	1377	MSPC_Peak_7321	23.88	23.81	109.971	Downstream (1-2kb)	331735	345152	13418	2	AIPGENE27661	14991
scaffold135size499984_174365_177154	2790	MSPC_Peak_7322	inf	inf	1440.54	Promoter (<=1kb)	142311	175856	33546	2	AIPGENE17145	0
scaffold434size171320_158286_159234	949	MSPC_Peak_7323	52.88	52.614	243.521	Promoter (<=1kb)	160096	170698	10603	1	AIPGENE8188	-862
scaffold177size433318_69472_71294	1823	MSPC_Peak_7324	28.25	28.127	130.096	Exon (AIPGENE25791/AIPGENE25791_gene, exon 36 of 77)	52101	95274	43174	1	AIPGENE25791	17371
scaffold199size401736_80987_82165	1179	MSPC_Peak_7325	33.14	32.973	152.615	Promoter (<=1kb)	67005	81826	14822	2	AIPGENE10090	0
scaffold314size263754_42233_43726	1494	MSPC_Peak_7326	89	88.615	409.86	Exon (AIPGENE23236/AIPGENE23236_gene, exon 1 of 10)	39334	43896	4563	2	AIPGENE23236	170
scaffold286size288667_174500_175457	958	MSPC_Peak_7327	271.599	270.636	1263.66	Promoter (<=1kb)	174652	194272	19621	1	AIPGENE19227	0
scaffold78size699063_695646_697366	1721	MSPC_Peak_7328	26.96	26.849	124.155	Promoter (<=1kb)	696307	699413	3107	1	AIPGENE26559	0
scaffold629size80937_28517_29487	971	MSPC_Peak_7329	35.11	34.931	161.688	Exon (AIPGENE17259/AIPGENE17259_gene, exon 1 of 6)	9860	29506	19647	2	AIPGENE17259	19
scaffold29size964308_510503_512247	1745	MSPC_Peak_733	145.58	145.032	670.421	Promoter (<=1kb)	504231	511747	7517	2	AIPGENE15461	0
scaffold2242size3462_96_1063	968	MSPC_Peak_7330	50.007	49.755	239.883	Exon (AIPGENE21179/AIPGENE21179_gene, exon 1 of 3)	56	3035	2980	1	AIPGENE21179	40
scaffold272size303947_253633_254840	1208	MSPC_Peak_7331	57.72	57.435	265.81	Intron (AIPGENE13253/AIPGENE13253_gene, intron 8 of 15)	245886	263796	17911	2	AIPGENE13253	8956
scaffold12size1245834_1217869_1219899	2031	MSPC_Peak_7332	91.6	91.209	421.834	Promoter (<=1kb)	1200128	1219520	19393	2	AIPGENE23246	0
scaffold160size450174_133004_134026	1023	MSPC_Peak_7333	22.34	22.295	102.88	Distal Intergenic	142056	153554	11499	1	AIPGENE21470	-8030
scaffold427size174571_72807_75417	2611	MSPC_Peak_7334	inf	inf	1669.31	Promoter (<=1kb)	70734	75006	4273	2	AIPGENE29115	0
scaffold230size358794_303649_306018	2370	MSPC_Peak_7335	23.29	23.229	107.254	Exon (AIPGENE11937/AIPGENE11937_gene, exon 1 of 2)	303586	309347	5762	1	AIPGENE11937	63
scaffold135size499984_131265_132195	931	MSPC_Peak_7336	114.91	114.45	529.18	Promoter (<=1kb)	131616	143688	12073	1	AIPGENE17120	0
scaffold40size871389_733863_735074	1212	MSPC_Peak_7337	92.6	92.206	426.439	Promoter (<=1kb)	730218	734836	4619	2	AIPGENE14419	0
scaffold14size1146941_336485_338132	1648	MSPC_Peak_7338	160.96	160.362	741.248	Promoter (<=1kb)	336776	340561	3786	1	AIPGENE1882	0
scaffold17size1081481_194286_195793	1508	MSPC_Peak_7339	157.25	156.666	724.163	Promoter (<=1kb)	186893	195566	8674	2	AIPGENE9124	0
scaffold285size292703_157368_159897	2530	MSPC_Peak_734	190.4	189.712	876.824	Promoter (<=1kb)	153179	158297	5119	2	AIPGENE18590	0
scaffold2size2342127_1845088_1846910	1823	MSPC_Peak_7340	20.02	20.02	92.196	Exon (AIPGENE3022/AIPGENE3022_gene, exon 4 of 19)	1837235	1855183	17949	1	AIPGENE3022	7853
scaffold199size401736_58314_59454	1141	MSPC_Peak_7341	24.92	24.835	114.761	Exon (AIPGENE10106/AIPGENE10106_gene, exon 5 of 10)	44290	65586	21297	2	AIPGENE10106	6132
scaffold98size615536_155956_156998	1043	MSPC_Peak_7342	27.92	27.8	128.576	Promoter (1-2kb)	151526	154216	2691	2	AIPGENE22341	-1740
scaffold551size110876_71351_73784	2434	MSPC_Peak_7343	302.432	301.356	1405.87	Promoter (<=1kb)	63353	72526	9174	2	AIPGENE2326	0
scaffold123size542829_291021_291918	898	MSPC_Peak_7344	97.34	96.931	448.267	Promoter (<=1kb)	287242	291776	4535	2	AIPGENE19735	0
scaffold210size379727_266329_270030	3702	MSPC_Peak_7345	297.52	296.462	1370.13	Promoter (<=1kb)	234572	268846	34275	2	AIPGENE20417	0
scaffold247size338512_246409_247583	1175	MSPC_Peak_7346	21.87	21.833	100.715	Exon (AIPGENE19327/AIPGENE19327_gene, exon 3 of 37)	232540	249981	17442	2	AIPGENE19327	2398
scaffold503size129473_12089_12990	902	MSPC_Peak_7347	36.98	36.789	170.299	Intron (AIPGENE9162/AIPGENE9162_gene, intron 1 of 3)	6396	15954	9559	1	AIPGENE9162	5693
scaffold44size843517_817208_819553	2346	MSPC_Peak_7348	66.44	66.127	305.968	Promoter (<=1kb)	817453	826782	9330	1	AIPGENE22431	0
scaffold234size355952_157166_159650	2485	MSPC_Peak_7349	inf	inf	1590.65	Promoter (<=1kb)	158356	168417	10062	1	AIPGENE639	0
scaffold182size421695_108655_110120	1466	MSPC_Peak_735	96.59	96.184	455.682	Exon (AIPGENE19105/AIPGENE19105_gene, exon 12 of 19)	95876	119862	23987	1	AIPGENE19105	12779
scaffold51size796692_667365_669446	2082	MSPC_Peak_7350	inf	inf	1488.88	Promoter (<=1kb)	667408	669585	2178	1	AIPGENE24138	0
scaffold191size409073_106004_107667	1664	MSPC_Peak_7351	192.73	192.036	887.554	Promoter (<=1kb)	106886	107968	1083	1	AIPGENE17657	0
scaffold11size1250908_1136330_1138226	1897	MSPC_Peak_7352	21.1	21.076	97.169	Promoter (<=1kb)	1135408	1137380	1973	2	AIPGENE17343	0
scaffold711size53077_49948_52935	2988	MSPC_Peak_7353	53.757	53.487	257.291	Exon (AIPGENE14867/AIPGENE14867_gene, exon 3 of 3)	41146	53077	11932	1	AIPGENE14867	8802
scaffold211size377703_195824_197009	1186	MSPC_Peak_7354	87.05	86.672	400.88	Promoter (<=1kb)	196213	201038	4826	1	AIPGENE17769	0
scaffold314size263754_36704_38119	1416	MSPC_Peak_7355	26.69	26.582	122.912	Promoter (<=1kb)	25219	37656	12438	2	AIPGENE23224	0
scaffold36size913768_305226_306737	1512	MSPC_Peak_7356	57.38	57.096	264.245	Exon (AIPGENE27673/AIPGENE27673_gene, exon 2 of 2)	300152	308272	8121	1	AIPGENE27673	5074
scaffold286size288667_157842_160187	2346	MSPC_Peak_7357	35.95	35.766	165.556	Promoter (<=1kb)	159636	163363	3728	1	AIPGENE19221	0
scaffold629size80937_18099_19050	952	MSPC_Peak_7358	56.07	55.79	268.021	Exon (AIPGENE17259/AIPGENE17259_gene, exon 4 of 6)	9860	29506	19647	2	AIPGENE17259	10456
scaffold325size256311_197863_198951	1089	MSPC_Peak_7359	25.24	25.151	116.234	Intron (AIPGENE6744/AIPGENE6744_gene, intron 15 of 15)	186678	188206	1529	2	AIPGENE6734	-9657
scaffold147size471477_360835_362494	1660	MSPC_Peak_736	20.94	20.92	96.432	Promoter (<=1kb)	361346	364187	2842	1	AIPGENE3811	0
scaffold434size171320_140514_142201	1688	MSPC_Peak_7360	156.499	155.917	742.998	Promoter (<=1kb)	141196	148607	7412	1	AIPGENE8174	0
scaffold387size202986_126586_127738	1153	MSPC_Peak_7361	24.99	24.904	115.083	Distal Intergenic	118976	124521	5546	1	AIPGENE16185	7610
scaffold70size725680_118132_119128	997	MSPC_Peak_7362	23.79	23.721	109.557	Exon (AIPGENE3903/AIPGENE3903_gene, exon 8 of 8)	123736	132546	8811	1	AIPGENE3899	-4608
scaffold230size358794_289243_291432	2190	MSPC_Peak_7363	24.15	24.077	111.215	Promoter (<=1kb)	290686	293401	2716	1	AIPGENE11943	0
scaffold12size1245834_1212521_1213147	627	MSPC_Peak_7364	27.86	27.74	128.3	Intron (AIPGENE23246/AIPGENE23246_gene, intron 4 of 16)	1200128	1219520	19393	2	AIPGENE23246	6373
scaffold14size1146941_334584_335917	1334	MSPC_Peak_7365	26.17	26.069	120.517	Promoter (<=1kb)	336776	340561	3786	1	AIPGENE1882	-859
scaffold344size234843_229197_230012	816	MSPC_Peak_7366	32.84	32.676	151.234	Promoter (<=1kb)	226897	229906	3010	2	AIPGENE2078	0
scaffold177size433318_51720_53105	1386	MSPC_Peak_7367	185.86	185.184	855.917	Promoter (<=1kb)	52101	95274	43174	1	AIPGENE25791	0
scaffold429size173448_76928_79109	2182	MSPC_Peak_7368	114.21	113.752	525.956	Promoter (<=1kb)	71825	76316	4492	2	AIPGENE15926	-612
scaffold181size421946_124339_126096	1758	MSPC_Peak_7369	40.65	40.439	187.2	Promoter (<=1kb)	118454	125226	6773	2	AIPGENE8107	0
scaffold267size309773_182558_183902	1345	MSPC_Peak_737	28.82	28.691	132.721	Exon (AIPGENE4128/AIPGENE4128_gene, exon 2 of 16)	133190	185243	52054	2	AIPGENE4128	1341
scaffold272size303947_238473_240452	1980	MSPC_Peak_7370	174.07	173.432	801.622	Promoter (<=1kb)	238536	244091	5556	1	AIPGENE13249	0
scaffold199size401736_39107_41285	2179	MSPC_Peak_7371	inf	inf	1488.88	Promoter (<=1kb)	40376	42962	2587	1	AIPGENE10100	0
scaffold107size583445_482992_483680	689	MSPC_Peak_7372	32.37	32.209	149.069	Downstream (2-3kb)	486076	491229	5154	2	AIPGENE12240	7549
scaffold551size110876_43860_45287	1428	MSPC_Peak_7373	152.51	151.942	702.335	Exon (AIPGENE2330/AIPGENE2330_gene, exon 1 of 38)	23061	45416	22356	2	AIPGENE2330	129
scaffold314size263754_20146_21414	1269	MSPC_Peak_7374	32.26	32.1	148.563	Exon (AIPGENE23222/AIPGENE23222_gene, exon 5 of 30)	1248	25166	23919	2	AIPGENE23222	3752
scaffold51size796692_649161_649912	752	MSPC_Peak_7375	49.27	49.02	226.897	Intron (AIPGENE24152/AIPGENE24152_gene, intron 1 of 10)	638847	653268	14422	2	AIPGENE24152	3356
scaffold14size1146941_329516_331282	1767	MSPC_Peak_7376	43.89	43.663	202.121	Promoter (<=1kb)	330286	336674	6389	1	AIPGENE1823	0
scaffold160size450174_51365_53408	2044	MSPC_Peak_7377	inf	inf	1618.29	Promoter (<=1kb)	52291	57280	4990	1	AIPGENE21445	0
scaffold247size338512_224361_225457	1097	MSPC_Peak_7378	103.08	102.654	474.701	Promoter (<=1kb)	221609	225146	3538	2	AIPGENE19329	0
scaffold66size737514_727877_729297	1421	MSPC_Peak_7379	49.83	49.578	229.476	Exon (AIPGENE7192/AIPGENE7192_gene, exon 10 of 10)	726616	727717	1102	1	AIPGENE7237	1261
scaffold169size440104_231779_233338	1560	MSPC_Peak_738	inf	inf	1488.88	Promoter (<=1kb)	232146	236834	4689	1	AIPGENE27791	0
scaffold11size1250908_1121695_1123819	2125	MSPC_Peak_7380	inf	inf	1488.88	Promoter (<=1kb)	1122510	1128684	6175	1	AIPGENE17318	0
scaffold629size80937_13663_14981	1319	MSPC_Peak_7381	96.3	95.894	443.478	Intron (AIPGENE17259/AIPGENE17259_gene, intron 5 of 5)	126	6932	6807	1	AIPGENE17256	13537
scaffold429size173448_69358_71460	2103	MSPC_Peak_7382	92.22	91.827	424.689	Promoter (<=1kb)	63019	68676	5658	2	AIPGENE15929	-682
scaffold135size499984_127775_128845	1071	MSPC_Peak_7383	20.54	20.528	94.59	Promoter (<=1kb)	124630	128186	3557	2	AIPGENE17164	0
scaffold98size615536_151107_153396	2290	MSPC_Peak_7384	23.84	23.77	109.787	Exon (AIPGENE22341/AIPGENE22341_gene, exon 2 of 2)	151526	154216	2691	2	AIPGENE22341	820
scaffold325size256311_184696_186302	1607	MSPC_Peak_7385	28.05	27.928	129.175	Exon (AIPGENE6735/AIPGENE6735_gene, exon 2 of 3)	183635	186081	2447	1	AIPGENE6735	1061
scaffold2size2342127_1836844_1839602	2759	MSPC_Peak_7386	256.533	255.627	1194.17	Promoter (<=1kb)	1837235	1855183	17949	1	AIPGENE3022	0
scaffold78size699063_680273_682276	2004	MSPC_Peak_7387	22.34	22.295	102.88	Exon (AIPGENE26578/AIPGENE26578_gene, exon 2 of 2)	680277	685167	4891	2	AIPGENE26578	2891
scaffold36size913768_280164_282673	2510	MSPC_Peak_7388	inf	inf	1690.36	Promoter (<=1kb)	252920	282349	29430	2	AIPGENE27624	0
scaffold286size288667_35003_37240	2238	MSPC_Peak_7389	195.78	195.076	901.6	Promoter (<=1kb)	36046	50256	14211	1	AIPGENE19216	0
scaffold5size1497922_496582_497410	829	MSPC_Peak_739	20.41	20.401	93.992	Exon (AIPGENE27092/AIPGENE27092_gene, exon 8 of 10)	495416	500247	4832	2	AIPGENE27092	2837
scaffold434size171320_103208_104591	1384	MSPC_Peak_7390	62.59	62.288	288.238	Exon (AIPGENE8185/AIPGENE8185_gene, exon 4 of 9)	98728	107036	8309	2	AIPGENE8185	2445
scaffold711size53077_32819_33974	1156	MSPC_Peak_7391	41.36	41.146	190.47	Promoter (<=1kb)	28907	33416	4510	2	AIPGENE14866	0
scaffold272size303947_228884_231633	2750	MSPC_Peak_7392	inf	inf	1488.88	Promoter (<=1kb)	231104	238130	7027	1	AIPGENE13238	0
scaffold44size843517_796292_798015	1724	MSPC_Peak_7393	180.11	179.452	829.437	Promoter (<=1kb)	797288	816958	19671	1	AIPGENE22466	0
scaffold17size1081481_175482_177498	2017	MSPC_Peak_7394	inf	inf	1488.88	Promoter (<=1kb)	175832	186068	10237	1	AIPGENE9091	0
scaffold70size725680_90961_92132	1172	MSPC_Peak_7395	46.13	45.894	212.437	Exon (AIPGENE3875/AIPGENE3875_gene, exon 1 of 3)	87872	93186	5315	2	AIPGENE3875	1054
scaffold40size871389_729018_730314	1297	MSPC_Peak_7396	147.94	147.386	681.289	Promoter (<=1kb)	725491	729926	4436	2	AIPGENE14396	0
scaffold230size358794_267174_268297	1124	MSPC_Peak_7397	79.6	79.244	366.572	Promoter (<=1kb)	267446	277639	10194	1	AIPGENE11929	0
scaffold211size377703_182780_184480	1701	MSPC_Peak_7398	214.5	213.738	987.809	Promoter (<=1kb)	183165	190084	6920	1	AIPGENE17808	0
scaffold177size433318_37923_41523	3601	MSPC_Peak_7399	278.4	277.413	1282.08	Exon (AIPGENE25811/AIPGENE25811_gene, exon 4 of 13)	52101	95274	43174	1	AIPGENE25791	-10578
scaffold91size632040_515637_517710	2074	MSPC_Peak_74	108.133	107.692	509.056	Promoter (<=1kb)	500001	516516	16516	2	AIPGENE15170	0
scaffold202size399644_346647_348690	2044	MSPC_Peak_740	inf	inf	1467.67	Promoter (<=1kb)	347754	355194	7441	1	AIPGENE28266	0
scaffold51size796692_587293_588423	1131	MSPC_Peak_7400	22.78	22.727	104.906	Promoter (<=1kb)	580947	586897	5951	2	AIPGENE24141	-396
scaffold2size2342127_1821552_1822864	1313	MSPC_Peak_7401	103.28	102.853	475.622	Promoter (<=1kb)	1817201	1822745	5545	2	AIPGENE3230	0
scaffold427size174571_52776_55950	3175	MSPC_Peak_7402	281.533	280.534	1309.48	Promoter (<=1kb)	52424	54176	1753	2	AIPGENE29111	0
scaffold1055size17679_9473_10405	933	MSPC_Peak_7403	23.08	23.022	106.287	Exon (AIPGENE4850/AIPGENE4850_gene, exon 2 of 7)	7585	10616	3032	2	AIPGENE4850	211
scaffold191size409073_86022_87459	1438	MSPC_Peak_7404	70.73	70.4	325.724	Promoter (<=1kb)	81062	86566	5505	2	AIPGENE17651	0
scaffold98size615536_149503_150835	1333	MSPC_Peak_7405	28.79	28.661	132.583	Exon (AIPGENE22366/AIPGENE22366_gene, exon 2 of 2)	147576	151046	3471	1	AIPGENE22366	1927
scaffold434size171320_91318_92503	1186	MSPC_Peak_7406	29.68	29.542	136.681	Promoter (1-2kb)	93556	96241	2686	1	AIPGENE8176	-1053
scaffold168size440484_433628_435677	2050	MSPC_Peak_7407	137.95	137.426	635.283	Promoter (<=1kb)	403543	435606	32064	2	AIPGENE26833	0
scaffold14size1146941_315274_316401	1128	MSPC_Peak_7408	38.01	37.814	175.043	Promoter (<=1kb)	317376	326627	9252	1	AIPGENE1853	-975
scaffold247size338512_207043_208483	1441	MSPC_Peak_7409	85.22	84.847	392.453	Promoter (<=1kb)	207496	210442	2947	1	AIPGENE19324	0
scaffold595size94892_22887_23783	897	MSPC_Peak_741	23.5	23.435	108.221	Intron (AIPGENE17209/AIPGENE17209_gene, intron 2 of 2)	21226	26206	4981	2	AIPGENE17209	2423
scaffold78size699063_623585_624910	1326	MSPC_Peak_7410	76.54	76.193	352.48	Promoter (<=1kb)	615904	624647	8744	2	AIPGENE26603	0
scaffold429size173448_58062_60446	2385	MSPC_Peak_7411	inf	inf	1488.88	Promoter (<=1kb)	50366	59206	8841	2	AIPGENE15911	0
scaffold210size379727_240472_242977	2506	MSPC_Peak_7412	38.71	38.51	178.266	Exon (AIPGENE20417/AIPGENE20417_gene, exon 15 of 28)	230255	235869	5615	1	AIPGENE20435	10217
scaffold640size77918_69540_70564	1025	MSPC_Peak_7413	30.75	30.603	141.609	Distal Intergenic	73729	76956	3228	2	AIPGENE6753	6392
scaffold36size913768_224926_227674	2749	MSPC_Peak_7414	inf	inf	1458.18	Promoter (<=1kb)	223373	227057	3685	2	AIPGENE27632	0
scaffold272size303947_206171_209758	3588	MSPC_Peak_7415	304.919	303.835	1417.33	Exon (AIPGENE13239/AIPGENE13239_gene, exon 2 of 2)	203186	208971	5786	1	AIPGENE13239	2985
scaffold234size355952_144121_147009	2889	MSPC_Peak_7416	inf	inf	1488.88	Promoter (<=1kb)	135413	145266	9854	2	AIPGENE658	0
scaffold629size80937_575_2532	1958	MSPC_Peak_7417	50.21	49.956	231.226	Exon (AIPGENE17256/AIPGENE17256_gene, exon 1 of 2)	126	6932	6807	1	AIPGENE17256	449
scaffold123size542829_271031_275006	3976	MSPC_Peak_7418	33.49	33.32	154.227	Exon (AIPGENE19711/AIPGENE19711_gene, exon 5 of 12)	267962	277674	9713	1	AIPGENE19711	3069
scaffold160size450174_47487_48559	1073	MSPC_Peak_7419	105.05	104.618	483.773	Exon (AIPGENE21444/AIPGENE21444_gene, exon 1 of 17)	42188	48826	6639	2	AIPGENE21444	267
scaffold408size190259_34887_37145	2259	MSPC_Peak_742	inf	inf	1488.88	Promoter (<=1kb)	33511	36096	2586	2	AIPGENE5160	0
scaffold199size401736_30295_31050	756	MSPC_Peak_7420	25.09	25.003	115.544	Exon (AIPGENE10113/AIPGENE10113_gene, exon 2 of 2)	28216	32634	4419	1	AIPGENE10113	2079
scaffold44size843517_786579_790622	4044	MSPC_Peak_7421	183.577	182.908	857.529	Promoter (<=1kb)	788656	790618	1963	2	AIPGENE22427	0
scaffold177size433318_25420_26530	1111	MSPC_Peak_7422	29.07	28.938	133.872	Promoter (<=1kb)	25730	49549	23820	1	AIPGENE25811	0
scaffold211size377703_179470_182418	2949	MSPC_Peak_7423	inf	inf	1488.88	Promoter (<=1kb)	174895	182093	7199	2	AIPGENE17758	0
scaffold2size2342127_1816094_1817210	1117	MSPC_Peak_7424	87.164	86.785	412.071	Promoter (<=1kb)	1813803	1816885	3083	2	AIPGENE3177	0
scaffold51size796692_550632_552294	1663	MSPC_Peak_7425	22.04	22	101.498	Distal Intergenic	540437	550195	9759	1	AIPGENE24206	10195
scaffold344size234843_222524_223824	1301	MSPC_Peak_7426	inf	inf	1488.88	Promoter (<=1kb)	218040	223536	5497	2	AIPGENE2067	0
scaffold135size499984_125901_127264	1364	MSPC_Peak_7427	117.65	117.182	541.798	Exon (AIPGENE17164/AIPGENE17164_gene, exon 1 of 4)	124630	128186	3557	2	AIPGENE17164	922
scaffold98size615536_140644_141944	1301	MSPC_Peak_7428	28.51	28.384	131.293	Promoter (<=1kb)	140854	147525	6672	1	AIPGENE22320	0
scaffold434size171320_87080_89026	1947	MSPC_Peak_7429	159.347	158.757	745.669	Exon (AIPGENE8187/AIPGENE8187_gene, exon 1 of 3)	86886	89945	3060	1	AIPGENE8187	194
scaffold182size421695_97391_98848	1458	MSPC_Peak_743	237.5	236.658	1093.73	Exon (AIPGENE19105/AIPGENE19105_gene, exon 1 of 19)	95876	119862	23987	1	AIPGENE19105	1515
scaffold247size338512_204050_205513	1464	MSPC_Peak_7430	308.963	307.865	1435.98	Promoter (<=1kb)	201897	205356	3460	2	AIPGENE19338	0
scaffold387size202986_103940_104847	908	MSPC_Peak_7431	24.66	24.579	113.563	Promoter (<=1kb)	94662	103746	9085	2	AIPGENE16186	-194
scaffold107size583445_472168_473425	1258	MSPC_Peak_7432	20.8	20.783	95.788	Distal Intergenic	486076	491229	5154	2	AIPGENE12240	17804
scaffold168size440484_417449_418844	1396	MSPC_Peak_7433	105.25	104.818	484.694	Intron (AIPGENE26833/AIPGENE26833_gene, intron 15 of 22)	403543	435606	32064	2	AIPGENE26833	16762
scaffold191size409073_79597_82066	2470	MSPC_Peak_7434	63.77	63.465	293.672	Exon (AIPGENE17651/AIPGENE17651_gene, exon 6 of 6)	81062	86566	5505	2	AIPGENE17651	4500
scaffold234size355952_131405_133900	2496	MSPC_Peak_7435	175.28	174.638	807.194	Promoter (<=1kb)	119526	133554	14029	2	AIPGENE619	0
scaffold551size110876_36943_38658	1716	MSPC_Peak_7436	87.53	87.15	403.091	Exon (AIPGENE2330/AIPGENE2330_gene, exon 22 of 38)	23061	45416	22356	2	AIPGENE2330	6758
scaffold12size1245834_1188341_1189455	1115	MSPC_Peak_7437	23.42	23.357	107.853	Distal Intergenic	1174164	1185711	11548	2	AIPGENE23322	-2630
scaffold1055size17679_1183_2975	1793	MSPC_Peak_7438	93.85	93.451	432.195	Promoter (<=1kb)	1533	2530	998	1	AIPGENE4851	0
scaffold36size913768_210950_211830	881	MSPC_Peak_7439	21.09	21.066	97.123	Exon (AIPGENE27598/AIPGENE27598_gene, exon 23 of 29)	208287	222752	14466	2	AIPGENE27598	10922
scaffold285size292703_151760_153280	1521	MSPC_Peak_744	23.63	23.564	108.82	Promoter (1-2kb)	139834	150486	10653	2	AIPGENE18593	-1274
scaffold211size377703_171679_173664	1986	MSPC_Peak_7440	285.39	284.378	1314.27	Promoter (<=1kb)	165410	172576	7167	2	AIPGENE17787	0
scaffold11size1250908_1111087_1113373	2287	MSPC_Peak_7441	116.41	115.946	536.088	Promoter (<=1kb)	1112200	1116369	4170	1	AIPGENE17449	0
scaffold78size699063_603433_604714	1282	MSPC_Peak_7442	63.31	63.006	291.553	Promoter (<=1kb)	603547	607237	3691	1	AIPGENE26591	0
scaffold14size1146941_304533_306836	2304	MSPC_Peak_7443	75.67	75.325	348.473	Promoter (<=1kb)	299272	305256	5985	2	AIPGENE1839	0
scaffold640size77918_67299_69080	1782	MSPC_Peak_7444	28.34	28.216	130.511	Distal Intergenic	60836	66594	5759	1	AIPGENE6752	6463
scaffold434size171320_14982_16717	1736	MSPC_Peak_7445	29.12	28.988	134.103	Promoter (<=1kb)	15096	17895	2800	1	AIPGENE8184	0
scaffold4271size1224_1_903	903	MSPC_Peak_7446	43.505	43.28	209.673	Intergenic	NA	NA	NA	NA	NA	NA
scaffold177size433318_14012_15975	1964	MSPC_Peak_7447	inf	inf	1488.88	Promoter (<=1kb)	15013	17760	2748	1	AIPGENE25826	0
scaffold2size2342127_1810875_1812522	1648	MSPC_Peak_7448	293.755	292.711	1365.85	Promoter (<=1kb)	1811165	1813879	2715	1	AIPGENE3170	0
scaffold160size450174_37302_39852	2551	MSPC_Peak_7449	45.754	45.519	220.127	Promoter (<=1kb)	37165	39036	1872	2	AIPGENE21437	0
scaffold169size440104_216363_218424	2062	MSPC_Peak_745	29.33	29.196	135.07	Exon (AIPGENE27825/AIPGENE27825_gene, exon 1 of 2)	215290	219256	3967	2	AIPGENE27825	832
scaffold272size303947_190602_191721	1120	MSPC_Peak_7450	34.87	34.692	160.582	Promoter (<=1kb)	191186	195110	3925	1	AIPGENE13234	0
scaffold344size234843_213662_214305	644	MSPC_Peak_7451	20.53	20.518	94.544	Exon (AIPGENE2071/AIPGENE2071_gene, exon 1 of 2)	213006	214649	1644	1	AIPGENE2071	656
scaffold429size173448_16176_17812	1637	MSPC_Peak_7452	48.85	48.601	224.963	Promoter (<=1kb)	12702	16956	4255	2	AIPGENE15919	0
scaffold168size440484_410641_411880	1240	MSPC_Peak_7453	102.55	102.126	472.26	Intron (AIPGENE26833/AIPGENE26833_gene, intron 17 of 22)	398236	405643	7408	1	AIPGENE26888	12405
scaffold98size615536_135806_139073	3268	MSPC_Peak_7454	inf	inf	1469.6	Promoter (1-2kb)	140854	147525	6672	1	AIPGENE22320	-1781
scaffold325size256311_166638_168478	1841	MSPC_Peak_7455	25.85	25.753	119.044	Promoter (1-2kb)	170276	179136	8861	1	AIPGENE6718	-1798
scaffold234size355952_117496_119287	1792	MSPC_Peak_7456	63.19	62.886	291.001	Promoter (<=1kb)	106490	119176	12687	2	AIPGENE646	0
scaffold44size843517_782686_784046	1361	MSPC_Peak_7457	95.04	94.637	437.675	Exon (AIPGENE22462/AIPGENE22462_gene, exon 1 of 11)	781308	788001	6694	1	AIPGENE22462	1378
scaffold123size542829_166660_167592	933	MSPC_Peak_7458	22.18	22.138	102.143	Exon (AIPGENE19718/AIPGENE19718_gene, exon 15 of 15)	145514	160586	15073	2	AIPGENE19675	-6074
scaffold51size796692_540285_543148	2864	MSPC_Peak_7459	35.06	34.881	161.457	Promoter (<=1kb)	540437	550195	9759	1	AIPGENE24206	0
scaffold149size465730_384738_387358	2621	MSPC_Peak_746	229.61	228.79	1057.39	Promoter (<=1kb)	386251	392226	5976	1	AIPGENE1578	0
scaffold17size1081481_167408_169118	1711	MSPC_Peak_7460	58.43	58.143	269.08	Promoter (<=1kb)	167674	174738	7065	1	AIPGENE9106	0
scaffold272size303947_177057_177735	679	MSPC_Peak_7461	20.36	20.352	93.761	Intron (AIPGENE13254/AIPGENE13254_gene, intron 5 of 6)	141124	188486	47363	2	AIPGENE13254	10751
scaffold191size409073_70281_72595	2315	MSPC_Peak_7462	22.58	22.531	103.985	Exon (AIPGENE17686/AIPGENE17686_gene, exon 1 of 2)	70056	79443	9388	1	AIPGENE17686	225
scaffold70size725680_76501_77491	991	MSPC_Peak_7463	91.69	91.299	422.248	Promoter (<=1kb)	77035	88012	10978	1	AIPGENE3866	0
scaffold210size379727_233790_234527	738	MSPC_Peak_7464	23.66	23.593	108.958	Exon (AIPGENE20435/AIPGENE20435_gene, exon 6 of 7)	230255	235869	5615	1	AIPGENE20435	3535
scaffold11size1250908_1095661_1097037	1377	MSPC_Peak_7465	140.71	140.178	647.993	Promoter (<=1kb)	1095810	1111525	15716	1	AIPGENE17367	0
scaffold12size1245834_1170762_1172247	1486	MSPC_Peak_7466	20.83	20.812	95.926	Exon (AIPGENE23259/AIPGENE23259_gene, exon 2 of 16)	1161089	1173731	12643	2	AIPGENE23259	1484
scaffold230size358794_263591_265103	1513	MSPC_Peak_7467	100.82	100.4	464.293	Promoter (<=1kb)	263956	267129	3174	1	AIPGENE11945	0
scaffold247size338512_194050_195451	1402	MSPC_Peak_7468	50.1	49.847	230.719	Exon (AIPGENE19340/AIPGENE19340_gene, exon 1 of 21)	194046	200072	6027	1	AIPGENE19340	4
scaffold211size377703_153585_158259	4675	MSPC_Peak_7469	51.81	51.549	238.594	Exon (AIPGENE17756/AIPGENE17756_gene, exon 3 of 5)	156813	158726	1914	2	AIPGENE17768	467
scaffold29size964308_499908_502184	2277	MSPC_Peak_747	inf	inf	1488.88	Promoter (<=1kb)	494865	501855	6991	2	AIPGENE15509	0
scaffold640size77918_41300_45847	4548	MSPC_Peak_7470	49.67	49.418	228.739	Exon (AIPGENE6746/AIPGENE6746_gene, exon 1 of 5)	40906	47525	6620	1	AIPGENE6746	394
scaffold177size433318_8299_9175	877	MSPC_Peak_7471	29.9	29.76	137.695	Promoter (<=1kb)	8567	11043	2477	1	AIPGENE25796	0
scaffold854size29896_9665_10377	713	MSPC_Peak_7472	26.99	26.878	124.294	Promoter (<=1kb)	11026	15679	4654	1	AIPGENE19893	-649
scaffold36size913768_198847_200534	1688	MSPC_Peak_7473	40.09	39.883	184.621	Promoter (<=1kb)	199092	205839	6748	1	AIPGENE27618	0
scaffold78size699063_592246_593207	962	MSPC_Peak_7474	33.17	33.003	152.753	Exon (AIPGENE26561/AIPGENE26561_gene, exon 1 of 2)	591147	595000	3854	1	AIPGENE26561	1099
scaffold98size615536_124970_126103	1134	MSPC_Peak_7475	200.43	199.711	923.014	Promoter (<=1kb)	126326	130266	3941	1	AIPGENE22372	-223
scaffold14size1146941_292214_293546	1333	MSPC_Peak_7476	37.16	36.968	171.128	Promoter (<=1kb)	292496	299033	6538	1	AIPGENE1827	0
scaffold107size583445_460628_461616	989	MSPC_Peak_7477	27.01	26.898	124.386	Distal Intergenic	446680	451142	4463	1	AIPGENE12237	13948
scaffold160size450174_33373_35106	1734	MSPC_Peak_7478	167.78	167.162	772.655	Promoter (<=1kb)	33752	36827	3076	1	AIPGENE21472	0
scaffold181size421946_118338_120049	1712	MSPC_Peak_7479	26.26	26.158	120.932	Exon (AIPGENE8107/AIPGENE8107_gene, exon 4 of 4)	111597	115946	4350	2	AIPGENE8124	-2392
scaffold147size471477_276771_278742	1972	MSPC_Peak_748	32.9	32.736	151.51	Promoter (1-2kb)	239056	275328	36273	2	AIPGENE3784	-1443
scaffold1589size6706_3845_6449	2605	MSPC_Peak_7480	86.882	86.504	420.13	Promoter (<=1kb)	3946	6678	2733	1	AIPGENE5719	0
scaffold2size2342127_1808639_1810766	2128	MSPC_Peak_7481	46.75	46.51	215.292	Promoter (<=1kb)	1811165	1813879	2715	1	AIPGENE3170	-399
scaffold429size173448_2_1140	1139	MSPC_Peak_7482	115.07	114.609	529.917	Promoter (<=1kb)	84	836	753	2	AIPGENE15930	0
scaffold66size737514_726117_727463	1347	MSPC_Peak_7483	63.48	63.175	292.336	Promoter (<=1kb)	726616	727717	1102	1	AIPGENE7237	0
scaffold427size174571_49645_51986	2342	MSPC_Peak_7484	169.122	168.5	790.8	Promoter (<=1kb)	50712	52639	1928	1	AIPGENE29124	0
scaffold387size202986_47191_48068	878	MSPC_Peak_7485	28.92	28.79	133.182	Promoter (<=1kb)	43329	46676	3348	2	AIPGENE16189	-515
scaffold135size499984_109475_111821	2347	MSPC_Peak_7486	186.7	186.021	859.785	Promoter (<=1kb)	110536	118870	8335	1	AIPGENE17174	0
scaffold434size171320_7620_9941	2322	MSPC_Peak_7487	39.02	38.818	179.694	Exon (AIPGENE8181/AIPGENE8181_gene, exon 1 of 5)	7606	13696	6091	1	AIPGENE8181	14
scaffold234size355952_113228_114031	804	MSPC_Peak_7488	21.98	21.941	101.222	Exon (AIPGENE646/AIPGENE646_gene, exon 14 of 27)	106490	119176	12687	2	AIPGENE646	5145
scaffold72size711675_684397_685427	1031	MSPC_Peak_7489	35.84	35.656	165.049	Exon (AIPGENE16057/AIPGENE16057_gene, exon 3 of 16)	683814	696415	12602	1	AIPGENE16057	583
scaffold267size309773_50453_54502	4050	MSPC_Peak_749	59.16	58.871	272.442	Promoter (<=1kb)	54876	58893	4018	1	AIPGENE4121	-374
scaffold344size234843_160842_162065	1224	MSPC_Peak_7490	87.04	86.662	400.834	Promoter (<=1kb)	161186	180821	19636	1	AIPGENE2081	0
scaffold70size725680_65311_67183	1873	MSPC_Peak_7491	60	59.708	276.31	Exon (AIPGENE3839/AIPGENE3839_gene, exon 1 of 9)	63656	73040	9385	1	AIPGENE3839	1655
scaffold40size871389_701183_702566	1384	MSPC_Peak_7492	110.16	109.713	507.306	Promoter (<=1kb)	701436	709648	8213	1	AIPGENE14372	0
scaffold551size110876_17959_19087	1129	MSPC_Peak_7493	64.96	64.651	299.152	Promoter (<=1kb)	8874	18756	9883	2	AIPGENE2320	0
scaffold168size440484_404418_405591	1174	MSPC_Peak_7494	37.2	37.008	171.312	Exon (AIPGENE26888/AIPGENE26888_gene, exon 8 of 8)	398236	405643	7408	1	AIPGENE26888	6182
scaffold160size450174_30818_32877	2060	MSPC_Peak_7495	40.23	40.022	185.266	Exon (AIPGENE21479/AIPGENE21479_gene, exon 2 of 10)	27634	33038	5405	2	AIPGENE21479	161
scaffold325size256311_143762_147013	3252	MSPC_Peak_7496	30.29	30.147	139.491	Promoter (<=1kb)	140529	143436	2908	2	AIPGENE6731	-326
scaffold98size615536_115473_116901	1429	MSPC_Peak_7497	93.53	93.132	430.722	Promoter (<=1kb)	108360	116546	8187	2	AIPGENE22383	0
scaffold247size338512_151696_154608	2913	MSPC_Peak_7498	53.51	53.241	246.423	Promoter (<=1kb)	152126	155247	3122	1	AIPGENE19342	0
scaffold78size699063_585613_586954	1342	MSPC_Peak_7499	21.34	21.312	98.274	Promoter (<=1kb)	585997	588478	2482	1	AIPGENE26610	0
scaffold584size100266_33431_35651	2221	MSPC_Peak_75	27.35	27.235	125.951	Promoter (<=1kb)	34726	37271	2546	1	AIPGENE3643	0
scaffold595size94892_21431_22456	1026	MSPC_Peak_750	86.846	86.468	410.597	Exon (AIPGENE17209/AIPGENE17209_gene, exon 3 of 3)	21226	26206	4981	2	AIPGENE17209	3750
scaffold14size1146941_265331_269848	4518	MSPC_Peak_7500	266.13	265.187	1225.57	Promoter (<=1kb)	267549	274718	7170	1	AIPGENE1897	0
scaffold107size583445_436522_437888	1367	MSPC_Peak_7501	32.31	32.149	148.793	Promoter (<=1kb)	437739	440440	2702	1	AIPGENE12239	0
scaffold211size377703_144461_145831	1371	MSPC_Peak_7502	47.95	47.704	220.818	Promoter (<=1kb)	144606	150266	5661	1	AIPGENE17748	0
scaffold2size2342127_1787242_1788536	1295	MSPC_Peak_7503	156.854	156.272	734.156	Promoter (<=1kb)	1788875	1810616	21742	1	AIPGENE2996	-339
scaffold434size171320_5331_6474	1144	MSPC_Peak_7504	39	38.798	179.602	Promoter (1-2kb)	7606	13696	6091	1	AIPGENE8181	-1132
scaffold640size77918_10713_14380	3668	MSPC_Peak_7505	40.3	40.091	185.588	Promoter (<=1kb)	8778	13126	4349	2	AIPGENE6755	0
scaffold44size843517_773316_776860	3545	MSPC_Peak_7506	inf	inf	1625.75	Promoter (<=1kb)	767919	776387	8469	2	AIPGENE22492	0
scaffold51size796692_532199_534380	2182	MSPC_Peak_7507	inf	inf	1480.79	Promoter (<=1kb)	528666	533317	4652	2	AIPGENE24149	0
scaffold230size358794_236074_236780	707	MSPC_Peak_7508	24.21	24.135	111.491	Intron (AIPGENE11942/AIPGENE11942_gene, intron 1 of 1)	230610	239426	8817	2	AIPGENE11942	2646
scaffold272size303947_123860_125611	1752	MSPC_Peak_7509	74.46	74.118	342.901	Promoter (<=1kb)	109554	124996	15443	2	AIPGENE13250	0
scaffold202size399644_332009_334035	2027	MSPC_Peak_751	inf	inf	1488.88	Promoter (<=1kb)	322844	333676	10833	2	AIPGENE28297	0
scaffold234size355952_100785_103794	3010	MSPC_Peak_7510	227.6	226.79	1048.14	Promoter (<=1kb)	101669	103646	1978	2	AIPGENE624	0
scaffold343size235336_227155_228538	1384	MSPC_Peak_7511	44.45	44.221	204.7	Promoter (<=1kb)	211867	228436	16570	2	AIPGENE996	0
scaffold27size973139_964897_967103	2207	MSPC_Peak_7512	162.818	162.216	761.695	Promoter (<=1kb)	965566	973081	7516	1	AIPGENE9235	0
scaffold854size29896_1940_2366	427	MSPC_Peak_7513	21.35	21.322	98.32	Promoter (1-2kb)	3689	7742	4054	1	AIPGENE19894	-1323
scaffold11size1250908_1046810_1048342	1533	MSPC_Peak_7514	32.68	32.517	150.497	Promoter (<=1kb)	1046721	1048104	1384	2	AIPGENE17370	0
scaffold210size379727_228795_229965	1171	MSPC_Peak_7515	134.66	134.145	620.132	Promoter (<=1kb)	227738	229846	2109	2	AIPGENE20434	0
scaffold17size1081481_157451_160303	2853	MSPC_Peak_7516	159.09	158.5	732.637	Promoter (<=1kb)	157756	166516	8761	1	AIPGENE9126	0
scaffold12size1245834_1120716_1121914	1199	MSPC_Peak_7517	26.17	26.069	120.517	Downstream (1-2kb)	1123091	1124941	1851	2	AIPGENE23282	3027
scaffold72size711675_665957_668009	2053	MSPC_Peak_7518	151.48	150.916	697.591	Promoter (<=1kb)	664659	667621	2963	2	AIPGENE16038	0
scaffold168size440484_397645_399023	1379	MSPC_Peak_7519	25.48	25.387	117.34	Promoter (<=1kb)	398236	405643	7408	1	AIPGENE26888	0
scaffold408size190259_32391_33780	1390	MSPC_Peak_752	103.52	103.092	476.727	Promoter (<=1kb)	28647	32506	3860	2	AIPGENE5173	0
scaffold191size409073_54207_55257	1051	MSPC_Peak_7520	20.29	20.283	93.439	Promoter (<=1kb)	53855	54776	922	2	AIPGENE17674	0
scaffold247size338512_89453_90925	1473	MSPC_Peak_7521	219.59	218.809	1011.25	Promoter (<=1kb)	88264	90616	2353	2	AIPGENE19341	0
scaffold516size125511_113950_115593	1644	MSPC_Peak_7522	20.07	20.068	92.426	Downstream (2-3kb)	117691	121616	3926	2	AIPGENE7877	6023
scaffold181size421946_99518_100818	1301	MSPC_Peak_7523	67.57	67.252	311.171	Promoter (<=1kb)	95381	100536	5156	2	AIPGENE8094	0
scaffold78size699063_558910_560542	1633	MSPC_Peak_7524	212.13	211.376	976.895	Promoter (<=1kb)	560157	573937	13781	1	AIPGENE26575	0
scaffold14size1146941_254105_256314	2210	MSPC_Peak_7525	255.15	254.25	1175.01	Promoter (<=1kb)	248300	255420	7121	2	AIPGENE1820	0
scaffold2size2342127_1752703_1755729	3027	MSPC_Peak_7526	106.07	105.635	488.47	Exon (AIPGENE3125/AIPGENE3125_gene, exon 6 of 7)	1749550	1756805	7256	1	AIPGENE3125	3153
scaffold27size973139_956580_958032	1453	MSPC_Peak_7527	211.416	210.664	986.013	Promoter (<=1kb)	956968	958078	1111	1	AIPGENE9312	0
scaffold36size913768_195499_197798	2300	MSPC_Peak_7528	100.88	100.459	464.57	Promoter (<=1kb)	196922	198179	1258	1	AIPGENE27651	0
scaffold344size234843_126838_128098	1261	MSPC_Peak_7529	77.48	77.13	356.809	Distal Intergenic	121356	125113	3758	1	AIPGENE2063	5482
scaffold5size1497922_473779_475560	1782	MSPC_Peak_753	183.61	182.941	845.555	Promoter (<=1kb)	473349	474736	1388	2	AIPGENE27024	0
scaffold70size725680_55437_56566	1130	MSPC_Peak_7530	23.69	23.623	109.096	Exon (AIPGENE3905/AIPGENE3905_gene, exon 2 of 2)	53924	57996	4073	2	AIPGENE3905	1430
scaffold40size871389_699656_700803	1148	MSPC_Peak_7531	161.86	161.26	745.393	Promoter (<=1kb)	688558	700766	12209	2	AIPGENE14319	0
scaffold123size542829_138109_143179	5071	MSPC_Peak_7532	153.84	153.268	708.459	Promoter (<=1kb)	137126	140176	3051	2	AIPGENE19691	0
scaffold66size737514_709764_713514	3751	MSPC_Peak_7533	inf	inf	1488.88	Promoter (<=1kb)	701665	710872	9208	2	AIPGENE7213	0
scaffold107size583445_430497_432488	1992	MSPC_Peak_7534	297.46	296.403	1369.85	Promoter (<=1kb)	431535	438714	7180	1	AIPGENE12263	0
scaffold387size202986_43091_45245	2155	MSPC_Peak_7535	93.355	92.957	440.715	Exon (AIPGENE16189/AIPGENE16189_gene, exon 2 of 2)	43329	46676	3348	2	AIPGENE16189	1431
scaffold135size499984_56952_59307	2356	MSPC_Peak_7536	269.302	268.347	1253.07	Promoter (<=1kb)	58116	62812	4697	1	AIPGENE17123	0
scaffold160size450174_4987_5965	979	MSPC_Peak_7537	44.85	44.619	206.542	Promoter (<=1kb)	5183	17231	12049	1	AIPGENE21459	0
scaffold234size355952_72423_74451	2029	MSPC_Peak_7538	45.18	44.947	208.062	Promoter (<=1kb)	73446	80756	7311	1	AIPGENE635	0
scaffold82size677202_667323_668041	719	MSPC_Peak_7539	22.71	22.659	104.583	Exon (AIPGENE23068/AIPGENE23068_gene, exon 9 of 9)	673496	676718	3223	1	AIPGENE23079	-5455
scaffold285size292703_148285_150783	2499	MSPC_Peak_754	inf	inf	1488.88	Promoter (<=1kb)	139834	150486	10653	2	AIPGENE18593	0
scaffold427size174571_44671_45929	1259	MSPC_Peak_7540	131.93	131.423	607.56	Promoter (<=1kb)	43217	45543	2327	2	AIPGENE29112	0
scaffold75size706631_703171_705072	1902	MSPC_Peak_7541	73.29	72.952	337.513	Promoter (<=1kb)	704200	707104	2905	1	AIPGENE26188	0
scaffold51size796692_500144_501625	1482	MSPC_Peak_7542	292.72	291.683	1348.03	Promoter (<=1kb)	500417	507478	7062	1	AIPGENE24160	0
scaffold44size843517_758297_762717	4421	MSPC_Peak_7543	134.39	133.876	618.889	Promoter (<=1kb)	759178	767182	8005	1	AIPGENE22521	0
scaffold11size1250908_1032630_1033796	1167	MSPC_Peak_7544	24.71	24.628	113.794	Exon (AIPGENE17425/AIPGENE17425_gene, exon 2 of 2)	1032462	1034390	1929	2	AIPGENE17425	594
scaffold343size235336_217009_217792	784	MSPC_Peak_7545	35.27	35.09	162.424	Exon (AIPGENE996/AIPGENE996_gene, exon 8 of 9)	211867	228436	16570	2	AIPGENE996	10644
scaffold325size256311_120158_121647	1490	MSPC_Peak_7546	30.31	30.166	139.583	Promoter (<=1kb)	113704	119426	5723	2	AIPGENE6730	-732
scaffold2size2342127_1743846_1745821	1976	MSPC_Peak_7547	51.58	51.32	237.535	Promoter (<=1kb)	1739391	1745522	6132	2	AIPGENE3073	0
scaffold272size303947_116818_117632	815	MSPC_Peak_7548	23.82	23.751	109.695	Exon (AIPGENE13250/AIPGENE13250_gene, exon 10 of 21)	109554	124996	15443	2	AIPGENE13250	7364
scaffold168size440484_384278_385947	1670	MSPC_Peak_7549	151.96	151.394	699.802	Promoter (<=1kb)	379424	385554	6131	2	AIPGENE26846	0
scaffold169size440104_197301_199261	1961	MSPC_Peak_755	45.02	44.788	207.325	Promoter (<=1kb)	185419	198853	13435	2	AIPGENE27797	0
scaffold98size615536_94692_96487	1796	MSPC_Peak_7550	108.38	107.938	499.108	Promoter (<=1kb)	95306	101342	6037	1	AIPGENE22387	0
scaffold211size377703_136036_138384	2349	MSPC_Peak_7551	106.14	105.705	488.793	Exon (AIPGENE17764/AIPGENE17764_gene, exon 2 of 9)	134946	143854	8909	1	AIPGENE17764	1090
scaffold230size358794_204477_207804	3328	MSPC_Peak_7552	223.58	222.785	1029.62	Promoter (<=1kb)	204781	230401	25621	1	AIPGENE11928	0
scaffold17size1081481_145890_146538	649	MSPC_Peak_7553	21.45	21.42	98.781	Intron (AIPGENE9027/AIPGENE9027_gene, intron 2 of 10)	136433	152896	16464	2	AIPGENE9027	6358
scaffold54size781874_743893_745511	1619	MSPC_Peak_7554	196.53	195.824	905.054	Exon (AIPGENE22658/AIPGENE22658_gene, exon 2 of 6)	742175	747032	4858	1	AIPGENE22658	1718
scaffold70size725680_35733_37384	1652	MSPC_Peak_7555	107.29	106.851	494.089	Promoter (<=1kb)	30019	37086	7068	2	AIPGENE3883	0
scaffold86size648568_626097_628450	2354	MSPC_Peak_7556	160.53	159.935	739.268	Promoter (<=1kb)	627484	632440	4957	1	AIPGENE3449	0
scaffold66size737514_701928_705830	3903	MSPC_Peak_7557	23.07	23.013	106.241	Exon (AIPGENE7216/AIPGENE7216_gene, exon 7 of 7)	701665	709368	7704	2	AIPGENE7216	3538
scaffold516size125511_70945_71614	670	MSPC_Peak_7558	22.36	22.314	102.972	Downstream (<1kb)	66386	69310	2925	1	AIPGENE7873	4559
scaffold343size235336_180224_181581	1358	MSPC_Peak_7559	67.84	67.521	312.415	Promoter (1-2kb)	182796	185364	2569	1	AIPGENE1004	-1215
scaffold29size964308_493261_494707	1447	MSPC_Peak_756	55.18	54.904	254.113	Promoter (<=1kb)	490052	494537	4486	2	AIPGENE15512	0
scaffold181size421946_92000_94412	2413	MSPC_Peak_7560	121.47	120.992	559.39	Exon (AIPGENE8134/AIPGENE8134_gene, exon 2 of 2)	90376	94807	4432	1	AIPGENE8134	1624
scaffold78size699063_555515_557225	1711	MSPC_Peak_7561	69.97	69.643	322.224	Promoter (<=1kb)	531679	556326	24648	2	AIPGENE26584	0
scaffold51size796692_496583_499714	3132	MSPC_Peak_7562	76.459	76.112	362.519	Promoter (<=1kb)	500417	507478	7062	1	AIPGENE24160	-703
scaffold36size913768_180803_182485	1683	MSPC_Peak_7563	151.59	151.026	698.098	Promoter (<=1kb)	181132	186029	4898	1	AIPGENE27619	0
scaffold40size871389_681695_683211	1517	MSPC_Peak_7564	85.86	85.485	395.4	Promoter (<=1kb)	682456	688532	6077	1	AIPGENE14353	0
scaffold123size542829_130373_132192	1820	MSPC_Peak_7565	36.88	36.69	169.839	Promoter (<=1kb)	129338	131856	2519	2	AIPGENE19738	0
scaffold72size711675_654871_656963	2093	MSPC_Peak_7566	40.43	40.221	186.187	Exon (AIPGENE16040/AIPGENE16040_gene, exon 2 of 14)	654054	664144	10091	1	AIPGENE16040	817
scaffold234size355952_70510_71416	907	MSPC_Peak_7567	24.2	24.126	111.445	Exon (AIPGENE670/AIPGENE670_gene, exon 5 of 5)	71422	73226	1805	2	AIPGENE644	1810
scaffold82size677202_665018_665847	830	MSPC_Peak_7568	28.14	28.018	129.589	Exon (AIPGENE23068/AIPGENE23068_gene, exon 2 of 9)	661436	669085	7650	1	AIPGENE23068	3582
scaffold14size1146941_237530_238517	988	MSPC_Peak_7569	25.13	25.042	115.728	Promoter (<=1kb)	220002	236786	16785	2	AIPGENE1808	-744
scaffold267size309773_41607_42437	831	MSPC_Peak_757	20.65	20.635	95.097	Exon (AIPGENE4119/AIPGENE4119_gene, exon 1 of 2)	30524	42756	12233	2	AIPGENE4119	319
scaffold11size1250908_1029390_1030931	1542	MSPC_Peak_7570	100.036	99.618	471.615	Promoter (<=1kb)	1025772	1030150	4379	2	AIPGENE17414	0
scaffold434size171320_1882_2470	589	MSPC_Peak_7571	21.65	21.617	99.702	Distal Intergenic	7606	13696	6091	1	AIPGENE8181	-5136
scaffold12size1245834_1114744_1117160	2417	MSPC_Peak_7572	inf	inf	1488.88	Promoter (<=1kb)	1108521	1115791	7271	2	AIPGENE23368	0
scaffold44size843517_743851_745312	1462	MSPC_Peak_7573	179.15	178.494	825.016	Promoter (<=1kb)	744142	755047	10906	1	AIPGENE22447	0
scaffold191size409073_46666_48105	1440	MSPC_Peak_7574	113.173	112.719	532.358	Promoter (<=1kb)	47126	48327	1202	1	AIPGENE17682	0
scaffold168size440484_377275_379097	1823	MSPC_Peak_7575	inf	inf	1488.88	Promoter (<=1kb)	374901	378046	3146	2	AIPGENE26820	0
scaffold211size377703_123139_124485	1347	MSPC_Peak_7576	152.137	151.571	712.374	Promoter (<=1kb)	123030	124226	1197	2	AIPGENE17760	0
scaffold75size706631_699578_700606	1029	MSPC_Peak_7577	32.02	31.861	147.458	Promoter (<=1kb)	699644	701632	1989	1	AIPGENE26210	0
scaffold107size583445_400010_400679	670	MSPC_Peak_7578	22.99	22.934	105.873	Distal Intergenic	406765	425325	18561	1	AIPGENE12246	-6086
scaffold210size379727_221684_223706	2023	MSPC_Peak_7579	249.545	248.664	1161.93	Promoter (<=1kb)	223001	227736	4736	1	AIPGENE20439	0
scaffold147size471477_261708_265216	3509	MSPC_Peak_758	inf	inf	1583.88	Promoter (<=1kb)	239056	264849	25794	2	AIPGENE3780	0
scaffold86size648568_622649_624034	1386	MSPC_Peak_7580	65.7	65.389	302.56	Promoter (1-2kb)	618925	621454	2530	2	AIPGENE3466	-1195
scaffold272size303947_94316_95670	1355	MSPC_Peak_7581	164.86	164.251	759.208	Promoter (<=1kb)	94526	98029	3504	1	AIPGENE13255	0
scaffold98size615536_84064_87529	3466	MSPC_Peak_7582	208.602	207.858	973.026	Promoter (<=1kb)	85786	91380	5595	1	AIPGENE22318	0
scaffold343size235336_174184_175160	977	MSPC_Peak_7583	46.93	46.689	216.121	Promoter (<=1kb)	174406	182655	8250	1	AIPGENE985	0
scaffold17size1081481_116938_119064	2127	MSPC_Peak_7584	283.71	282.705	1306.53	Promoter (<=1kb)	117298	126670	9373	1	AIPGENE9048	0
scaffold247size338512_86200_88267	2068	MSPC_Peak_7585	192.127	191.435	896.995	Exon (AIPGENE19322/AIPGENE19322_gene, exon 18 of 19)	88264	90616	2353	2	AIPGENE19341	2349
scaffold64size745175_729611_732320	2710	MSPC_Peak_7586	289.14	288.112	1331.54	Promoter (<=1kb)	726689	730616	3928	2	AIPGENE20562	0
scaffold2size2342127_1735776_1737883	2108	MSPC_Peak_7587	inf	inf	1708.41	Promoter (<=1kb)	1733835	1737626	3792	2	AIPGENE3029	0
scaffold230size358794_196512_197222	711	MSPC_Peak_7588	47.79	47.545	220.081	Distal Intergenic	204781	230401	25621	1	AIPGENE11928	-7559
scaffold387size202986_29853_32077	2225	MSPC_Peak_7589	57.42	57.136	264.429	Exon (AIPGENE16193/AIPGENE16193_gene, exon 3 of 9)	24226	40294	16069	1	AIPGENE16193	5627
scaffold182size421695_57887_59560	1674	MSPC_Peak_759	183.15	182.482	843.437	Exon (AIPGENE19126/AIPGENE19126_gene, exon 4 of 7)	61696	66375	4680	1	AIPGENE19095	-2136
scaffold123size542829_124095_126606	2512	MSPC_Peak_7590	27.37	27.255	126.044	Downstream (2-3kb)	129338	131856	2519	2	AIPGENE19738	5250
scaffold11size1250908_1015179_1016749	1571	MSPC_Peak_7591	151.68	151.115	698.512	Promoter (<=1kb)	1015336	1025521	10186	1	AIPGENE17329	0
scaffold82size677202_626821_628013	1193	MSPC_Peak_7592	31.43	31.276	144.74	Promoter (<=1kb)	623634	626946	3313	2	AIPGENE23050	0
scaffold516size125511_50465_53961	3497	MSPC_Peak_7593	34.57	34.394	159.201	Promoter (<=1kb)	47454	49746	2293	2	AIPGENE7863	-719
scaffold27size973139_951686_954365	2680	MSPC_Peak_7594	175.875	175.23	821.977	Promoter (<=1kb)	950884	953116	2233	2	AIPGENE9297	0
scaffold14size1146941_220473_222168	1696	MSPC_Peak_7595	22.96	22.904	105.735	Exon (AIPGENE1808/AIPGENE1808_gene, exon 3 of 3)	209746	214197	4452	1	AIPGENE1886	10727
scaffold135size499984_50155_51697	1543	MSPC_Peak_7596	114.94	114.48	529.318	Promoter (<=1kb)	50966	55485	4520	1	AIPGENE17135	0
scaffold44size843517_739866_740678	813	MSPC_Peak_7597	38.87	38.669	179.003	Promoter (<=1kb)	740128	742622	2495	1	AIPGENE22472	0
scaffold325size256311_98873_100115	1243	MSPC_Peak_7598	40.02	39.813	184.299	Exon (AIPGENE6729/AIPGENE6729_gene, exon 2 of 3)	96603	102136	5534	2	AIPGENE6729	2021
scaffold36size913768_162566_164262	1697	MSPC_Peak_7599	24.87	24.786	114.531	Exon (AIPGENE27708/AIPGENE27708_gene, exon 3 of 9)	172222	175508	3287	1	AIPGENE27611	-7960
scaffold34size915982_892375_894907	2533	MSPC_Peak_76	165.62	165.009	762.708	Promoter (<=1kb)	888753	893796	5044	2	AIPGENE6432	0
scaffold202size399644_300837_302879	2043	MSPC_Peak_760	139.26	138.733	641.316	Intron (AIPGENE28283/AIPGENE28283_gene, intron 12 of 14)	296648	310686	14039	2	AIPGENE28283	7807
scaffold64size745175_715718_717849	2132	MSPC_Peak_7600	25.86	25.762	119.09	Exon (AIPGENE20572/AIPGENE20572_gene, exon 7 of 11)	706766	726100	19335	1	AIPGENE20572	8952
scaffold344size234843_121236_122483	1248	MSPC_Peak_7601	138.52	137.994	637.908	Promoter (<=1kb)	121356	125113	3758	1	AIPGENE2063	0
scaffold86size648568_619955_622398	2444	MSPC_Peak_7602	44.62	44.39	205.483	Promoter (<=1kb)	618925	621454	2530	2	AIPGENE3466	0
scaffold234size355952_66386_69326	2941	MSPC_Peak_7603	128.38	127.883	591.212	Promoter (<=1kb)	68277	71769	3493	1	AIPGENE670	0
scaffold78size699063_528204_530175	1972	MSPC_Peak_7604	104.08	103.651	479.306	Promoter (<=1kb)	525949	529223	3275	2	AIPGENE26573	0
scaffold54size781874_740201_742960	2760	MSPC_Peak_7605	201.89	201.166	929.738	Promoter (<=1kb)	737404	741277	3874	2	AIPGENE22637	0
scaffold272size303947_90774_92643	1870	MSPC_Peak_7606	27.75	27.631	127.793	Promoter (<=1kb)	87554	92566	5013	2	AIPGENE13251	0
scaffold191size409073_27334_28367	1034	MSPC_Peak_7607	88.37	87.987	406.959	Promoter (<=1kb)	19665	28046	8382	2	AIPGENE17673	0
scaffold590size97712_91146_91898	753	MSPC_Peak_7608	22.34	22.295	102.88	Intron (AIPGENE580/AIPGENE580_gene, intron 6 of 10)	95880	97526	1647	2	AIPGENE575	5628
scaffold12size1245834_1105813_1107702	1890	MSPC_Peak_7609	21.75	21.715	100.162	Downstream (<1kb)	1108521	1115791	7271	2	AIPGENE23368	8089
scaffold149size465730_379556_380814	1259	MSPC_Peak_761	47.1	46.858	216.904	Promoter (<=1kb)	379736	380829	1094	1	AIPGENE1635	0
scaffold181size421946_88057_89067	1011	MSPC_Peak_7610	26.47	26.365	121.899	Exon (AIPGENE8129/AIPGENE8129_gene, exon 1 of 3)	84269	89746	5478	2	AIPGENE8129	679
scaffold11size1250908_1009959_1012642	2684	MSPC_Peak_7611	198.97	198.256	916.291	Promoter (<=1kb)	1009965	1012304	2340	2	** NO NAME ASSIGNED **	0
scaffold247size338512_78935_81218	2284	MSPC_Peak_7612	189.144	188.459	883.226	Promoter (<=1kb)	79362	88268	8907	1	AIPGENE19322	0
scaffold427size174571_40414_41569	1156	MSPC_Peak_7613	20.05	20.049	92.334	Promoter (<=1kb)	40751	43465	2715	1	AIPGENE29133	0
scaffold2size2342127_1726605_1728529	1925	MSPC_Peak_7614	68.18	67.859	313.981	Promoter (<=1kb)	1727350	1734148	6799	1	AIPGENE3149	0
scaffold44size843517_735717_737504	1788	MSPC_Peak_7615	132.11	131.602	608.389	Promoter (<=1kb)	735958	755047	19090	1	AIPGENE22448	0
scaffold40size871389_674490_675215	726	MSPC_Peak_7616	24.68	24.599	113.656	Exon (AIPGENE14421/AIPGENE14421_gene, exon 4 of 4)	670006	674646	4641	1	AIPGENE14421	4484
scaffold51size796692_486415_487882	1468	MSPC_Peak_7617	20.2	20.196	93.024	Exon (AIPGENE24161/AIPGENE24161_gene, exon 4 of 5)	486026	490657	4632	2	AIPGENE24161	2775
scaffold75size706631_694861_697392	2532	MSPC_Peak_7618	220.92	220.134	1017.37	Promoter (<=1kb)	688186	696730	8545	2	AIPGENE26256	0
scaffold387size202986_11619_12735	1117	MSPC_Peak_7619	24.47	24.392	112.689	Exon (AIPGENE16195/AIPGENE16195_gene, exon 2 of 3)	11296	12797	1502	1	AIPGENE16195	323
scaffold285size292703_117538_118557	1020	MSPC_Peak_762	161.65	161.051	744.426	Promoter (<=1kb)	117906	120800	2895	1	AIPGENE18597	0
scaffold107size583445_262856_264118	1263	MSPC_Peak_7620	21.48	21.45	98.919	Exon (AIPGENE12252/AIPGENE12252_gene, exon 4 of 4)	268009	270688	2680	1	AIPGENE12276	-3891
scaffold98size615536_79621_81887	2267	MSPC_Peak_7621	124.7	124.214	574.265	Promoter (<=1kb)	78926	81566	2641	2	AIPGENE22333	0
scaffold27size973139_935406_936284	879	MSPC_Peak_7622	20.99	20.969	96.663	Exon (AIPGENE9286/AIPGENE9286_gene, exon 4 of 9)	934096	939439	5344	1	AIPGENE9286	1310
scaffold36size913768_143676_144522	847	MSPC_Peak_7623	100.38	99.961	462.267	Intron (AIPGENE27700/AIPGENE27700_gene, intron 3 of 7)	138045	148872	10828	2	AIPGENE27700	4350
scaffold211size377703_119444_121969	2526	MSPC_Peak_7624	283.53	282.525	1305.7	Promoter (<=1kb)	116311	120606	4296	2	AIPGENE17795	0
scaffold516size125511_35304_36174	871	MSPC_Peak_7625	42.505	42.284	205.022	Exon (AIPGENE7866/AIPGENE7866_gene, exon 2 of 2)	33952	37866	3915	2	AIPGENE7866	1692
scaffold343size235336_110276_112060	1785	MSPC_Peak_7626	248.04	247.164	1142.27	Promoter (<=1kb)	110596	113517	2922	1	AIPGENE989	0
scaffold210size379727_210398_213728	3331	MSPC_Peak_7627	51.079	50.821	244.857	Exon (AIPGENE20409/AIPGENE20409_gene, exon 3 of 8)	205625	216926	11302	2	AIPGENE20409	3198
scaffold86size648568_610958_612473	1516	MSPC_Peak_7628	20.26	20.254	93.301	Promoter (<=1kb)	611014	613452	2439	1	AIPGENE3465	0
scaffold17size1081481_113300_114417	1118	MSPC_Peak_7629	167.99	167.371	773.623	Exon (AIPGENE9093/AIPGENE9093_gene, exon 2 of 4)	117298	126670	9373	1	AIPGENE9048	-2881
scaffold5size1497922_469838_471201	1364	MSPC_Peak_763	80.98	80.619	372.927	Exon (AIPGENE27010/AIPGENE27010_gene, exon 7 of 7)	469826	473187	3362	1	AIPGENE27109	12
scaffold66size737514_685478_687990	2513	MSPC_Peak_7630	136.3	135.781	627.685	Promoter (<=1kb)	664798	687051	22254	2	AIPGENE7166	0
scaffold234size355952_34345_35588	1244	MSPC_Peak_7631	224.32	223.523	1033.03	Promoter (<=1kb)	27953	35466	7514	2	AIPGENE633	0
scaffold82size677202_606244_608275	2032	MSPC_Peak_7632	21.73	21.696	100.07	Exon (AIPGENE23082/AIPGENE23082_gene, exon 4 of 8)	601556	618532	16977	1	AIPGENE23082	4688
scaffold14size1146941_210177_212226	2050	MSPC_Peak_7633	47.39	47.147	227.726	Exon (AIPGENE1886/AIPGENE1886_gene, exon 1 of 2)	209746	214197	4452	1	AIPGENE1886	431
scaffold191size409073_17958_19539	1582	MSPC_Peak_7634	26.98	26.869	124.247	Promoter (<=1kb)	9225	19256	10032	2	AIPGENE17689	0
scaffold230size358794_165850_168437	2588	MSPC_Peak_7635	inf	inf	1716.51	Promoter (<=1kb)	162138	166626	4489	2	AIPGENE11931	0
scaffold64size745175_706227_708604	2378	MSPC_Peak_7636	inf	inf	1537.44	Promoter (<=1kb)	706766	726100	19335	1	AIPGENE20572	0
scaffold708size53728_14803_20047	5245	MSPC_Peak_7637	23.29	23.229	107.254	Promoter (<=1kb)	17435	19726	2292	2	AIPGENE25425	0
scaffold325size256311_73627_74825	1199	MSPC_Peak_7638	25.96	25.861	119.55	Promoter (<=1kb)	75326	79522	4197	1	AIPGENE6719	-501
scaffold27size973139_931387_934028	2642	MSPC_Peak_7639	inf	inf	1758.1	Promoter (<=1kb)	934096	939439	5344	1	AIPGENE9286	-68
scaffold99size868853_603410_606022	2613	MSPC_Peak_764	272.39	271.423	1254.4	Promoter (<=1kb)	599491	604464	4974	2	AIPGENE1456	0
scaffold40size871389_667886_669446	1561	MSPC_Peak_7640	32.3	32.139	148.747	Promoter (<=1kb)	670006	674646	4641	1	AIPGENE14421	-560
scaffold123size542829_60688_63632	2945	MSPC_Peak_7641	58.27	57.984	268.343	Exon (AIPGENE19721/AIPGENE19721_gene, exon 6 of 10)	57166	67483	10318	1	AIPGENE19722	3522
scaffold168size440484_364912_367342	2431	MSPC_Peak_7642	100.81	100.39	464.247	Promoter (<=1kb)	361068	365672	4605	2	AIPGENE26849	0
scaffold590size97712_71900_73813	1914	MSPC_Peak_7643	51.46	51.201	236.982	Promoter (<=1kb)	72726	95290	22565	1	AIPGENE580	0
scaffold12size1245834_1096688_1097953	1266	MSPC_Peak_7644	24.67	24.589	113.61	Exon (AIPGENE23323/AIPGENE23323_gene, exon 2 of 3)	1095731	1097779	2049	1	AIPGENE23323	957
scaffold272size303947_78280_80123	1844	MSPC_Peak_7645	30.92	30.771	142.392	Promoter (<=1kb)	80306	82873	2568	1	AIPGENE13240	-183
scaffold11size1250908_1003746_1005172	1427	MSPC_Peak_7646	147.75	147.197	680.414	Promoter (<=1kb)	1004140	1009740	5601	1	AIPGENE17467	0
scaffold75size706631_683049_686238	3190	MSPC_Peak_7647	inf	inf	1488.88	Promoter (<=1kb)	673117	686004	12888	2	AIPGENE26247	0
scaffold72size711675_652801_654229	1429	MSPC_Peak_7648	79.65	79.294	366.802	Promoter (<=1kb)	654054	664144	10091	1	AIPGENE16040	0
scaffold54size781874_735462_737269	1808	MSPC_Peak_7649	50.9	50.643	234.403	Promoter (<=1kb)	732389	736892	4504	2	AIPGENE22665	0
scaffold408size190259_25734_27863	2130	MSPC_Peak_765	162.11	161.509	746.544	Promoter (<=1kb)	19356	26476	7121	2	AIPGENE5157	0
scaffold107size583445_237454_238492	1039	MSPC_Peak_7650	44.42	44.191	204.562	Exon (AIPGENE12265/AIPGENE12265_gene, exon 3 of 3)	240689	245263	4575	1	AIPGENE12256	-2197
scaffold86size648568_609387_610249	863	MSPC_Peak_7651	41.82	41.603	192.588	Promoter (<=1kb)	611014	613452	2439	1	AIPGENE3465	-765
scaffold441size165390_139093_140469	1377	MSPC_Peak_7652	27.89	27.77	128.438	Promoter (<=1kb)	138800	140266	1467	2	AIPGENE17299	0
scaffold427size174571_37923_39909	1987	MSPC_Peak_7653	47.925	47.68	230.212	Promoter (<=1kb)	40751	43465	2715	1	AIPGENE29133	-842
scaffold210size379727_193561_194835	1275	MSPC_Peak_7654	237.267	236.425	1105.29	Exon (AIPGENE20414/AIPGENE20414_gene, exon 3 of 3)	188215	189270	1056	2	AIPGENE20418	-4291
scaffold2size2342127_1716379_1719716	3338	MSPC_Peak_7655	38.24	38.042	176.102	Exon (AIPGENE3038/AIPGENE3038_gene, exon 3 of 4)	1719802	1721460	1659	2	AIPGENE3171	1744
scaffold12size1245834_1074727_1076713	1987	MSPC_Peak_7656	36.05	35.865	166.016	Exon (AIPGENE23267/AIPGENE23267_gene, exon 3 of 4)	1072891	1077907	5017	1	AIPGENE23267	1836
scaffold66size737514_663269_664937	1669	MSPC_Peak_7657	120.63	120.154	555.522	Promoter (<=1kb)	660068	664546	4479	2	AIPGENE7200	0
scaffold51size796692_474112_475328	1217	MSPC_Peak_7658	82.02	81.656	377.716	Promoter (<=1kb)	474387	485356	10970	1	AIPGENE24158	0
scaffold516size125511_33623_34658	1036	MSPC_Peak_7659	27.99	27.869	128.899	Exon (AIPGENE7866/AIPGENE7866_gene, exon 2 of 2)	33952	37866	3915	2	AIPGENE7866	3208
scaffold147size471477_237352_238069	718	MSPC_Peak_766	29.32	29.186	135.024	Promoter (1-2kb)	223172	236297	13126	2	AIPGENE3776	-1055
scaffold234size355952_26549_28648	2100	MSPC_Peak_7660	103.63	103.202	477.234	Promoter (<=1kb)	16903	27656	10754	2	AIPGENE649	0
scaffold344size234843_119426_120917	1492	MSPC_Peak_7661	225.059	224.26	1048.97	Promoter (<=1kb)	112494	120836	8343	2	AIPGENE2070	0
scaffold36size913768_130162_132797	2636	MSPC_Peak_7662	21.16	21.135	97.445	Promoter (<=1kb)	130912	137834	6923	1	AIPGENE27693	0
scaffold78size699063_521647_525402	3756	MSPC_Peak_7663	inf	inf	1714.67	Promoter (<=1kb)	520729	524217	3489	2	AIPGENE26569	0
scaffold17size1081481_111280_111947	668	MSPC_Peak_7664	22.48	22.432	103.524	Exon (AIPGENE9093/AIPGENE9093_gene, exon 1 of 4)	109946	116795	6850	1	AIPGENE9093	1334
scaffold230size358794_152648_156403	3756	MSPC_Peak_7665	inf	inf	1648.68	Exon (AIPGENE11952/AIPGENE11952_gene, exon 2 of 6)	150066	161883	11818	1	AIPGENE11952	2582
scaffold247size338512_77517_78878	1362	MSPC_Peak_7666	87.7	87.319	403.873	Promoter (<=1kb)	71322	78806	7485	2	AIPGENE19344	0
scaffold123size542829_17514_19392	1879	MSPC_Peak_7667	166.496	165.882	789.28	Exon (AIPGENE19690/AIPGENE19690_gene, exon 1 of 3)	16676	19826	3151	2	AIPGENE19690	434
scaffold107size583445_231734_233795	2062	MSPC_Peak_7668	249.97	249.088	1151.15	Exon (AIPGENE12265/AIPGENE12265_gene, exon 1 of 3)	231689	238372	6684	1	AIPGENE12265	45
scaffold98size615536_70455_71904	1450	MSPC_Peak_7669	97.64	97.229	449.649	Promoter (<=1kb)	70746	78918	8173	1	AIPGENE22394	0
scaffold149size465730_376690_378787	2098	MSPC_Peak_767	279.75	278.758	1288.3	Promoter (<=1kb)	375977	377786	1810	2	AIPGENE1612	0
scaffold279size295826_272540_274330	1791	MSPC_Peak_7670	36.75	36.56	169.24	Exon (AIPGENE27151/AIPGENE27151_gene, exon 4 of 4)	272656	275836	3181	2	AIPGENE27151	1506
scaffold82size677202_600830_601527	698	MSPC_Peak_7671	38.9	38.699	179.141	Promoter (<=1kb)	601556	618532	16977	1	AIPGENE23082	-29
scaffold168size440484_357652_358756	1105	MSPC_Peak_7672	30.36	30.216	139.813	Promoter (<=1kb)	355460	358386	2927	2	AIPGENE26881	0
scaffold272size303947_75815_77494	1680	MSPC_Peak_7673	169.63	169.007	781.175	Distal Intergenic	80306	82873	2568	1	AIPGENE13240	-2812
scaffold11size1250908_1001059_1002746	1688	MSPC_Peak_7674	220.897	220.112	1029.76	Promoter (1-2kb)	1004140	1009740	5601	1	AIPGENE17467	-1394
scaffold54size781874_720529_727040	6512	MSPC_Peak_7675	21.81	21.774	100.439	Exon (AIPGENE22681/AIPGENE22681_gene, exon 2 of 7)	717014	728857	11844	2	AIPGENE22681	1817
scaffold12size1245834_1067117_1069177	2061	MSPC_Peak_7676	59.98	59.688	276.218	Promoter (<=1kb)	1068211	1069812	1602	1	AIPGENE23337	0
scaffold590size97712_60082_60714	633	MSPC_Peak_7677	22.41	22.363	103.202	Intron (AIPGENE581/AIPGENE581_gene, intron 1 of 7)	57896	64586	6691	1	AIPGENE581	2186
scaffold44size843517_731870_732902	1033	MSPC_Peak_7678	31.86	31.703	146.721	Promoter (<=1kb)	732088	734556	2469	1	AIPGENE22538	0
scaffold211size377703_103282_105690	2409	MSPC_Peak_7679	22.78	22.727	104.906	Distal Intergenic	97430	99093	1664	2	AIPGENE17805	-4189
scaffold248size338406_250687_254335	3649	MSPC_Peak_768	27.6	27.483	127.103	Promoter (<=1kb)	253356	258201	4846	1	AIPGENE4836	0
scaffold14size1146941_192459_194472	2014	MSPC_Peak_7680	131.13	130.625	603.876	Promoter (<=1kb)	192536	198395	5860	1	AIPGENE1868	0
scaffold181size421946_76248_76830	583	MSPC_Peak_7681	30.74	30.593	141.563	Exon (AIPGENE8093/AIPGENE8093_gene, exon 1 of 23)	75386	83615	8230	1	AIPGENE8093	862
scaffold72size711675_649893_651585	1693	MSPC_Peak_7682	111.27	110.82	512.417	Exon (AIPGENE16067/AIPGENE16067_gene, exon 1 of 2)	648624	653685	5062	1	AIPGENE16067	1269
scaffold343size235336_106941_110092	3152	MSPC_Peak_7683	inf	inf	1589.61	Promoter (<=1kb)	106167	107816	1650	2	AIPGENE1008	0
scaffold325size256311_29796_30986	1191	MSPC_Peak_7684	22.33	22.285	102.833	Exon (AIPGENE6737/AIPGENE6737_gene, exon 17 of 23)	15842	24456	8615	2	AIPGENE6727	-5340
scaffold40size871389_662260_664156	1897	MSPC_Peak_7685	21.83	21.793	100.531	Exon (AIPGENE14346/AIPGENE14346_gene, exon 16 of 20)	657583	665108	7526	1	AIPGENE14347	4677
scaffold98size615536_66935_68309	1375	MSPC_Peak_7686	111.02	110.571	511.266	Exon (AIPGENE22375/AIPGENE22375_gene, exon 13 of 13)	70746	78918	8173	1	AIPGENE22394	-2437
scaffold64size745175_694572_696993	2422	MSPC_Peak_7687	167.29	166.674	770.399	Promoter (<=1kb)	688344	695386	7043	2	AIPGENE20571	0
scaffold86size648568_600971_602506	1536	MSPC_Peak_7688	29.1	28.968	134.01	Promoter (<=1kb)	599245	600344	1100	2	AIPGENE3510	-627
scaffold82size677202_550182_552688	2507	MSPC_Peak_7689	32.89	32.726	151.464	Intron (AIPGENE23063/AIPGENE23063_gene, intron 1 of 1)	547297	555106	7810	2	AIPGENE23063	2418
scaffold182size421695_49807_53858	4052	MSPC_Peak_769	253.16	252.266	1165.85	Promoter (<=1kb)	53056	61116	8061	1	AIPGENE19126	0
scaffold344size234843_102795_103851	1057	MSPC_Peak_7690	35.56	35.378	163.76	Promoter (<=1kb)	91913	103576	11664	2	AIPGENE2064	0
scaffold210size379727_166935_169109	2175	MSPC_Peak_7691	123.147	122.664	578.455	Promoter (<=1kb)	155788	168169	12382	2	AIPGENE20443	0
scaffold78size699063_514596_515738	1143	MSPC_Peak_7692	36.62	36.431	168.641	Promoter (<=1kb)	512447	515426	2980	2	AIPGENE26608	0
scaffold247size338512_66330_68602	2273	MSPC_Peak_7693	201.49	200.766	927.896	Promoter (<=1kb)	62750	67340	4591	2	AIPGENE19335	0
scaffold75size706631_669649_671012	1364	MSPC_Peak_7694	108.51	108.068	499.707	Promoter (<=1kb)	669514	670628	1115	2	AIPGENE26249	0
scaffold14size1146941_189448_190579	1132	MSPC_Peak_7695	68.68	68.357	316.283	Promoter (<=1kb)	188691	190266	1576	2	AIPGENE1822	0
scaffold343size235336_98361_99741	1381	MSPC_Peak_7696	142.2	141.664	654.855	Promoter (<=1kb)	95256	99026	3771	2	AIPGENE1001	0
scaffold66size737514_648379_650675	2297	MSPC_Peak_7697	190.83	190.141	878.805	Promoter (<=1kb)	649676	660050	10375	1	AIPGENE7187	0
scaffold27size973139_902239_903492	1254	MSPC_Peak_7698	107.13	106.692	493.352	Promoter (<=1kb)	902496	909883	7388	1	AIPGENE9253	0
scaffold54size781874_715125_716758	1634	MSPC_Peak_7699	71.26	70.928	328.164	Promoter (<=1kb)	695066	716247	21182	2	AIPGENE22701	0
scaffold56size777938_447615_448609	995	MSPC_Peak_77	34.97	34.792	161.043	Promoter (<=1kb)	444147	447928	3782	2	AIPGENE4713	0
scaffold169size440104_175217_179818	4602	MSPC_Peak_770	inf	inf	1443.08	Promoter (<=1kb)	178916	181621	2706	1	AIPGENE27803	0
scaffold36size913768_122418_124573	2156	MSPC_Peak_7700	154.092	153.519	721.4	Promoter (<=1kb)	123522	125754	2233	1	AIPGENE27604	0
scaffold211size377703_79392_81592	2201	MSPC_Peak_7701	60.63	60.335	279.211	Promoter (<=1kb)	78983	80566	1584	2	AIPGENE17747	0
scaffold272size303947_64197_65728	1532	MSPC_Peak_7702	47.37	47.127	227.634	Promoter (<=1kb)	64376	71342	6967	1	AIPGENE13232	0
scaffold427size174571_36301_37670	1370	MSPC_Peak_7703	31.96	31.802	147.181	Intron (AIPGENE29136/AIPGENE29136_gene, intron 1 of 57)	40751	43465	2715	1	AIPGENE29133	-3081
scaffold2size2342127_1713599_1715117	1519	MSPC_Peak_7704	64.29	63.983	296.066	Exon (AIPGENE3038/AIPGENE3038_gene, exon 2 of 4)	1712480	1720400	7921	1	AIPGENE3038	1119
scaffold51size796692_460388_461118	731	MSPC_Peak_7705	66.12	65.807	304.494	Exon (AIPGENE24184/AIPGENE24184_gene, exon 3 of 22)	458807	473541	14735	1	AIPGENE24184	1581
scaffold98size615536_55788_57716	1929	MSPC_Peak_7706	201.397	200.674	939.777	Promoter (<=1kb)	47379	56166	8788	2	AIPGENE22325	0
scaffold234size355952_14137_15973	1837	MSPC_Peak_7707	227.58	226.77	1048.05	Promoter (<=1kb)	10365	15638	5274	2	AIPGENE632	0
scaffold107size583445_229104_230779	1676	MSPC_Peak_7708	292.94	291.902	1349.04	Promoter (<=1kb)	231689	238372	6684	1	AIPGENE12265	-910
scaffold135size499984_37420_38987	1568	MSPC_Peak_7709	35.46	35.279	163.299	Exon (AIPGENE17149/AIPGENE17149_gene, exon 8 of 21)	33035	43546	10512	2	AIPGENE17149	4559
scaffold285size292703_62354_64246	1893	MSPC_Peak_771	29.87	29.73	137.556	Promoter (1-2kb)	65276	70633	5358	1	AIPGENE18611	-1030
scaffold72size711675_638128_639412	1285	MSPC_Peak_7710	22.61	22.56	104.123	Exon (AIPGENE16064/AIPGENE16064_gene, exon 2 of 12)	636494	643859	7366	1	AIPGENE16064	1634
scaffold225size362265_358784_359879	1096	MSPC_Peak_7711	31.41	31.256	144.648	Promoter (<=1kb)	358986	361783	2798	1	AIPGENE11120	0
scaffold102size600150_505838_507256	1419	MSPC_Peak_7712	35.56	35.378	163.76	Promoter (<=1kb)	503340	507017	3678	2	AIPGENE4381	0
scaffold11size1250908_977741_979326	1586	MSPC_Peak_7713	26.54	26.434	122.221	Distal Intergenic	987980	990373	2394	1	AIPGENE17339	-8654
scaffold44size843517_724869_726676	1808	MSPC_Peak_7714	66.09	65.778	304.356	Promoter (<=1kb)	718035	725638	7604	2	AIPGENE22496	0
scaffold27size973139_893453_894657	1205	MSPC_Peak_7715	22.36	22.314	102.972	Intron (AIPGENE9219/AIPGENE9219_gene, intron 1 of 2)	886341	898106	11766	2	AIPGENE9219	3449
scaffold183size421207_385751_388934	3184	MSPC_Peak_7716	284.029	283.022	1320.99	Promoter (<=1kb)	386896	400071	13176	1	AIPGENE7261	0
scaffold590size97712_50540_52700	2161	MSPC_Peak_7717	23.31	23.248	107.347	Promoter (<=1kb)	47979	50296	2318	2	AIPGENE583	-244
scaffold247size338512_58954_60075	1122	MSPC_Peak_7718	20.62	20.606	94.959	Exon (AIPGENE19350/AIPGENE19350_gene, exon 5 of 5)	62750	67340	4591	2	AIPGENE19335	7265
scaffold64size745175_583812_586367	2556	MSPC_Peak_7719	220.76	219.975	1016.64	Promoter (<=1kb)	582219	584886	2668	2	AIPGENE20547	0
scaffold29size964308_479502_480706	1205	MSPC_Peak_772	35.24	35.06	162.286	Promoter (<=1kb)	479827	490385	10559	1	AIPGENE15476	0
scaffold12size1245834_1053693_1055704	2012	MSPC_Peak_7720	175.815	175.17	821.701	Exon (AIPGENE23364/AIPGENE23364_gene, exon 6 of 6)	1053986	1057661	3676	2	AIPGENE23364	1957
scaffold230size358794_149233_151284	2052	MSPC_Peak_7721	199.64	198.924	919.376	Promoter (<=1kb)	150066	161883	11818	1	AIPGENE11952	0
scaffold17size1081481_99643_101245	1603	MSPC_Peak_7722	39.44	39.236	181.628	Intron (AIPGENE8998/AIPGENE8998_gene, intron 2 of 5)	88125	94376	6252	2	AIPGENE9095	-5267
scaffold123size542829_11906_12551	646	MSPC_Peak_7723	39.26	39.057	180.799	Promoter (<=1kb)	11916	16656	4741	1	AIPGENE19732	0
scaffold86size648568_586946_589363	2418	MSPC_Peak_7724	inf	inf	1488.88	Promoter (<=1kb)	588273	591710	3438	1	AIPGENE3553	0
scaffold211size377703_74052_77140	3089	MSPC_Peak_7725	250.384	249.5	1165.8	Promoter (<=1kb)	72777	75946	3170	2	AIPGENE17812	0
scaffold78size699063_508622_512748	4127	MSPC_Peak_7726	21.41	21.381	98.597	Promoter (<=1kb)	508219	510249	2031	2	AIPGENE26593	0
scaffold168size440484_353456_355564	2109	MSPC_Peak_7727	251.32	250.432	1157.37	Promoter (<=1kb)	354456	355405	950	1	** NO NAME ASSIGNED **	0
scaffold344size234843_89749_91519	1771	MSPC_Peak_7728	inf	inf	1488.88	Exon (AIPGENE2068/AIPGENE2068_gene, exon 1 of 5)	86043	91736	5694	2	AIPGENE2068	217
scaffold54size781874_687944_689107	1164	MSPC_Peak_7729	26.95	26.839	124.109	Exon (AIPGENE22679/AIPGENE22679_gene, exon 6 of 10)	684729	694757	10029	2	AIPGENE22679	5650
scaffold99size868853_595246_597024	1779	MSPC_Peak_773	30.35	30.206	139.767	Promoter (<=1kb)	553513	596754	43242	2	AIPGENE1471	0
scaffold51size796692_458692_459793	1102	MSPC_Peak_7730	68.158	67.837	324.066	Promoter (<=1kb)	458807	473541	14735	1	AIPGENE24184	0
scaffold210size379727_157450_159580	2131	MSPC_Peak_7731	33.84	33.668	155.839	Exon (AIPGENE20443/AIPGENE20443_gene, exon 4 of 8)	155788	168169	12382	2	AIPGENE20443	8589
scaffold72size711675_626902_629108	2207	MSPC_Peak_7732	259.16	258.241	1193.48	Promoter (<=1kb)	628184	636429	8246	1	AIPGENE16063	0
scaffold181size421946_66073_67723	1651	MSPC_Peak_7733	175.81	175.165	809.635	Promoter (<=1kb)	66139	66809	671	2	AIPGENE8122	0
scaffold2size2342127_1708799_1709495	697	MSPC_Peak_7734	23.29	23.229	107.254	Intron (AIPGENE3103/AIPGENE3103_gene, intron 4 of 4)	1706501	1712350	5850	2	AIPGENE3103	2855
scaffold66size737514_633823_639691	5869	MSPC_Peak_7735	32.71	32.547	150.635	Promoter (<=1kb)	638496	642505	4010	1	AIPGENE7162	0
scaffold343size235336_88351_91491	3141	MSPC_Peak_7736	271.09	270.13	1261.31	Promoter (<=1kb)	89521	95192	5672	1	AIPGENE986	0
scaffold36size913768_109720_110662	943	MSPC_Peak_7737	45.74	45.505	210.64	Exon (AIPGENE27650/AIPGENE27650_gene, exon 1 of 5)	109242	115933	6692	1	AIPGENE27650	478
scaffold441size165390_122800_124048	1249	MSPC_Peak_7738	22.55	22.501	103.847	Exon (AIPGENE17290/AIPGENE17290_gene, exon 2 of 9)	119366	138662	19297	1	AIPGENE17290	3434
scaffold14size1146941_187215_188599	1385	MSPC_Peak_7739	128.14	127.644	590.107	Promoter (<=1kb)	183337	188156	4820	2	AIPGENE1824	0
scaffold5size1497922_454497_459119	4623	MSPC_Peak_774	59.88	59.588	275.758	Promoter (<=1kb)	457154	470018	12865	1	AIPGENE27010	0
scaffold107size583445_199075_200745	1671	MSPC_Peak_7740	36.26	36.074	166.983	Exon (AIPGENE12255/AIPGENE12255_gene, exon 1 of 5)	197999	203679	5681	1	AIPGENE12255	1076
scaffold427size174571_7642_8471	830	MSPC_Peak_7741	37.09	36.899	170.806	Promoter (<=1kb)	1571	8356	6786	2	AIPGENE29110	0
scaffold590size97712_44662_47509	2848	MSPC_Peak_7742	23.56	23.494	108.498	Promoter (<=1kb)	45486	46741	1256	1	AIPGENE573	0
scaffold102size600150_499591_500942	1352	MSPC_Peak_7743	61.1	60.803	281.376	Exon (AIPGENE4346/AIPGENE4346_gene, exon 2 of 7)	494307	509694	15388	1	AIPGENE4346	5284
scaffold247size338512_45059_47478	2420	MSPC_Peak_7744	inf	inf	1488.88	Promoter (<=1kb)	45086	62431	17346	1	AIPGENE19350	0
scaffold98size615536_38505_41203	2699	MSPC_Peak_7745	253.329	252.433	1179.38	Promoter (<=1kb)	40066	46830	6765	1	AIPGENE22328	0
scaffold230size358794_135679_136905	1227	MSPC_Peak_7746	160.315	159.72	750.136	Exon (AIPGENE11938/AIPGENE11938_gene, exon 1 of 8)	127705	138096	10392	2	AIPGENE11938	1191
scaffold272size303947_45277_47136	1860	MSPC_Peak_7747	136.912	136.391	642.053	Promoter (<=1kb)	45876	64003	18128	1	AIPGENE13235	0
scaffold82size677202_511746_514000	2255	MSPC_Peak_7748	inf	inf	1598.44	Exon (AIPGENE23058/AIPGENE23058_gene, exon 1 of 16)	510846	520892	10047	1	AIPGENE23058	900
scaffold1597size6635_4677_5528	852	MSPC_Peak_7749	25.14	25.052	115.774	Exon (AIPGENE15236/AIPGENE15236_gene, exon 6 of 6)	443	5405	4963	1	AIPGENE15236	4234
scaffold408size190259_10759_13309	2551	MSPC_Peak_775	190.28	189.593	876.272	Promoter (<=1kb)	12542	19984	7443	1	AIPGENE5159	0
scaffold75size706631_668449_669236	788	MSPC_Peak_7750	21.51	21.479	99.057	Downstream (<1kb)	669514	670628	1115	2	AIPGENE26249	1392
scaffold11size1250908_958061_959635	1575	MSPC_Peak_7751	76.85	76.502	353.907	Promoter (<=1kb)	958442	970434	11993	1	AIPGENE17361	0
scaffold17size1081481_91113_91985	873	MSPC_Peak_7752	21.09	21.066	97.123	Exon (AIPGENE9095/AIPGENE9095_gene, exon 2 of 9)	88125	94376	6252	2	AIPGENE9095	2391
scaffold44size843517_711525_714030	2506	MSPC_Peak_7753	inf	inf	1678.38	Promoter (<=1kb)	712880	716393	3514	1	AIPGENE22428	0
scaffold86size648568_578380_580854	2475	MSPC_Peak_7754	45.68	45.445	210.364	Promoter (<=1kb)	579354	583123	3770	1	AIPGENE3535	0
scaffold78size699063_488383_490653	2271	MSPC_Peak_7755	218.36	217.585	1005.59	Promoter (<=1kb)	489607	494390	4784	1	AIPGENE26583	0
scaffold123size542829_7707_9571	1865	MSPC_Peak_7756	111.14	110.69	511.819	Promoter (<=1kb)	8876	11768	2893	1	AIPGENE19733	0
scaffold181size421946_46457_47555	1099	MSPC_Peak_7757	107.74	107.3	496.161	Promoter (<=1kb)	45647	47506	1860	2	AIPGENE8090	0
scaffold40size871389_651964_654351	2388	MSPC_Peak_7758	121.94	121.46	561.554	Promoter (<=1kb)	652452	667308	14857	1	AIPGENE14344	0
scaffold54size781874_676311_676973	663	MSPC_Peak_7759	20.43	20.42	94.084	Exon (AIPGENE22705/AIPGENE22705_gene, exon 1 of 2)	673170	676977	3808	2	AIPGENE22705	4
scaffold149size465730_374231_375763	1533	MSPC_Peak_776	168.59	167.97	776.386	Promoter (<=1kb)	373328	375506	2179	2	AIPGENE1632	0
scaffold64size745175_577952_581130	3179	MSPC_Peak_7760	inf	inf	1582.04	Promoter (<=1kb)	579218	581568	2351	1	AIPGENE20559	0
scaffold36size913768_107357_109101	1745	MSPC_Peak_7761	174.38	173.74	803.05	Promoter (<=1kb)	105647	108932	3286	2	AIPGENE27646	0
scaffold211size377703_50208_52487	2280	MSPC_Peak_7762	57.65	57.365	265.488	Promoter (<=1kb)	45880	52103	6224	2	AIPGENE17806	0
scaffold51size796692_450801_453443	2643	MSPC_Peak_7763	inf	inf	1488.88	Promoter (<=1kb)	440746	453083	12338	2	AIPGENE24167	0
scaffold247size338512_43347_45016	1670	MSPC_Peak_7764	20.61	20.596	94.913	Promoter (<=1kb)	45086	62431	17346	1	AIPGENE19350	-70
scaffold441size165390_108033_109560	1528	MSPC_Peak_7765	41.81	41.593	192.542	Exon (AIPGENE17296/AIPGENE17296_gene, exon 8 of 8)	112096	115782	3687	1	AIPGENE17300	-2536
scaffold66size737514_626111_630142	4032	MSPC_Peak_7766	21.02	20.998	96.801	Exon (AIPGENE7195/AIPGENE7195_gene, exon 6 of 9)	618866	633013	14148	1	AIPGENE7195	7245
scaffold135size499984_33062_33950	889	MSPC_Peak_7767	28.18	28.057	129.774	Exon (AIPGENE17149/AIPGENE17149_gene, exon 20 of 21)	25026	32993	7968	1	AIPGENE17150	8036
scaffold98size615536_17983_20253	2271	MSPC_Peak_7768	284.99	283.979	1312.43	Promoter (<=1kb)	19166	32205	13040	1	AIPGENE22345	0
scaffold279size295826_265151_266809	1659	MSPC_Peak_7769	31.57	31.415	145.385	Exon (AIPGENE27174/AIPGENE27174_gene, exon 2 of 2)	263216	267217	4002	1	AIPGENE27174	1935
scaffold202size399644_298105_299619	1515	MSPC_Peak_777	232.58	231.751	1071.07	Exon (AIPGENE28283/AIPGENE28283_gene, exon 13 of 15)	290802	293695	2894	1	AIPGENE28295	7303
scaffold12size1245834_1020552_1022456	1905	MSPC_Peak_7770	189.27	188.585	871.621	Promoter (<=1kb)	1021551	1027006	5456	1	AIPGENE23243	0
scaffold27size973139_856061_856996	936	MSPC_Peak_7771	26.63	26.523	122.636	Promoter (<=1kb)	857336	859301	1966	1	AIPGENE9293	-340
scaffold272size303947_21146_23417	2272	MSPC_Peak_7772	44.92	44.688	206.864	Promoter (<=1kb)	21322	29975	8654	1	AIPGENE13241	0
scaffold72size711675_624926_626024	1099	MSPC_Peak_7773	46.88	46.64	215.89	Promoter (<=1kb)	611294	625793	14500	2	AIPGENE16074	0
scaffold168size440484_338978_341443	2466	MSPC_Peak_7774	26.38	26.276	121.484	Exon (AIPGENE26898/AIPGENE26898_gene, exon 39 of 52)	331966	335079	3114	1	AIPGENE26885	7012
scaffold195size407475_404813_406473	1661	MSPC_Peak_7775	78.21	77.858	360.17	Promoter (<=1kb)	400662	405976	5315	2	AIPGENE27187	0
scaffold183size421207_377754_379307	1554	MSPC_Peak_7776	253	252.106	1165.11	Promoter (<=1kb)	378056	384830	6775	1	AIPGENE7292	0
scaffold14size1146941_172183_174499	2317	MSPC_Peak_7777	66.88	66.565	307.994	Promoter (<=1kb)	172896	181031	8136	1	AIPGENE1810	0
scaffold230size358794_124071_124963	893	MSPC_Peak_7778	54.21	53.938	249.646	Exon (AIPGENE11944/AIPGENE11944_gene, exon 2 of 6)	121504	125936	4433	2	AIPGENE11944	973
scaffold252size333081_316243_318493	2251	MSPC_Peak_7779	46.58	46.341	214.509	Exon (AIPGENE15121/AIPGENE15121_gene, exon 3 of 3)	315835	320336	4502	2	AIPGENE15121	1843
scaffold147size471477_235487_236579	1093	MSPC_Peak_778	34.09	33.917	156.99	Promoter (<=1kb)	223172	236297	13126	2	AIPGENE3776	0
scaffold86size648568_568721_569946	1226	MSPC_Peak_7780	35.62	35.438	164.036	Exon (AIPGENE3473/AIPGENE3473_gene, exon 2 of 3)	566031	571774	5744	2	AIPGENE3473	1828
scaffold11size1250908_951098_953391	2294	MSPC_Peak_7781	143.223	142.683	671.204	Promoter (<=1kb)	951341	955088	3748	1	AIPGENE17338	0
scaffold44size843517_708716_709859	1144	MSPC_Peak_7782	36.7	36.51	169.01	Promoter (<=1kb)	709078	710262	1185	1	AIPGENE22445	0
scaffold102size600150_475093_476423	1331	MSPC_Peak_7783	70.04	69.712	322.546	Promoter (<=1kb)	475418	490089	14672	1	AIPGENE4343	0
scaffold343size235336_85233_87309	2077	MSPC_Peak_7784	192.327	191.634	897.916	Promoter (<=1kb)	86416	89125	2710	1	AIPGENE1007	0
scaffold107size583445_126944_127668	725	MSPC_Peak_7785	28.53	28.404	131.386	Exon (AIPGENE12249/AIPGENE12249_gene, exon 1 of 4)	126506	132271	5766	1	AIPGENE12249	438
scaffold72size711675_622380_623561	1182	MSPC_Peak_7786	53.4	53.131	245.916	Promoter (<=1kb)	611277	623422	12146	2	AIPGENE16075	0
scaffold247size338512_40393_42903	2511	MSPC_Peak_7787	30.52	30.375	140.55	Promoter (<=1kb)	35184	41386	6203	2	AIPGENE19311	0
scaffold225size362265_355183_356072	890	MSPC_Peak_7788	45.54	45.306	209.719	Promoter (<=1kb)	346335	355426	9092	2	AIPGENE11101	0
scaffold344size234843_84598_85886	1289	MSPC_Peak_7789	198.563	197.851	926.698	Promoter (<=1kb)	70169	85516	15348	2	AIPGENE2072	0
scaffold182size421695_34219_35255	1037	MSPC_Peak_779	51.95	51.688	239.239	Promoter (<=1kb)	35126	51899	16774	1	AIPGENE19098	0
scaffold12size1245834_997987_999296	1310	MSPC_Peak_7790	155.34	154.763	715.367	Promoter (<=1kb)	995340	999061	3722	2	AIPGENE23244	0
scaffold64size745175_570467_573771	3305	MSPC_Peak_7791	188.67	187.987	868.857	Promoter (<=1kb)	572046	576733	4688	1	AIPGENE20563	0
scaffold272size303947_12474_13715	1242	MSPC_Peak_7792	24.2	24.126	111.445	Promoter (<=1kb)	4806	12876	8071	2	AIPGENE13236	0
scaffold124size540470_509975_511380	1406	MSPC_Peak_7793	235.45	234.613	1084.29	Exon (AIPGENE12079/AIPGENE12079_gene, exon 5 of 8)	503464	517867	14404	1	AIPGENE12079	6511
scaffold168size440484_330159_332781	2623	MSPC_Peak_7794	255.245	254.345	1188.23	Promoter (<=1kb)	319031	331676	12646	2	AIPGENE26855	0
scaffold40size871389_645562_647755	2194	MSPC_Peak_7795	38.63	38.43	177.898	Promoter (<=1kb)	644065	647556	3492	2	AIPGENE14395	0
scaffold211size377703_42354_45012	2659	MSPC_Peak_7796	20.33	20.322	93.623	Promoter (<=1kb)	39000	44576	5577	2	AIPGENE17801	0
scaffold2size2342127_1680496_1683240	2745	MSPC_Peak_7797	45.27	45.037	208.476	Exon (AIPGENE3150/AIPGENE3150_gene, exon 11 of 13)	1676500	1677798	1299	1	AIPGENE3203	3996
scaffold51size796692_433806_434713	908	MSPC_Peak_7798	47.57	47.326	219.068	Exon (AIPGENE24201/AIPGENE24201_gene, exon 9 of 13)	422277	438455	16179	1	AIPGENE24201	11529
scaffold590size97712_34890_37143	2254	MSPC_Peak_7799	34.16	33.986	157.313	Exon (AIPGENE584/AIPGENE584_gene, exon 1 of 4)	33706	44524	10819	1	AIPGENE584	1184
scaffold655size72372_46035_46613	579	MSPC_Peak_78	20.03	20.029	92.242	Exon (AIPGENE22403/AIPGENE22403_gene, exon 2 of 3)	39422	60486	21065	2	AIPGENE22403	13873
scaffold248size338406_238837_240429	1593	MSPC_Peak_780	138.51	137.985	637.862	Promoter (<=1kb)	239166	248871	9706	1	AIPGENE4824	0
scaffold75size706631_662544_663835	1292	MSPC_Peak_7800	31.56	31.405	145.339	Promoter (<=1kb)	662910	663834	925	1	AIPGENE26179	0
scaffold36size913768_80725_82242	1518	MSPC_Peak_7801	23.82	23.751	109.695	Promoter (<=1kb)	80972	83679	2708	1	AIPGENE27609	0
scaffold181size421946_31525_33017	1493	MSPC_Peak_7802	214.18	213.42	986.335	Promoter (<=1kb)	29950	32806	2857	2	AIPGENE8110	0
scaffold441size165390_77477_78307	831	MSPC_Peak_7803	25.35	25.259	116.741	Promoter (<=1kb)	77566	93506	15941	1	AIPGENE17291	0
scaffold11size1250908_936319_937918	1600	MSPC_Peak_7804	175.65	175.006	808.898	Promoter (<=1kb)	933334	937281	3948	2	AIPGENE17385	0
scaffold210size379727_146965_150919	3955	MSPC_Peak_7805	inf	inf	1464.67	Promoter (<=1kb)	137036	147466	10431	2	AIPGENE20411	0
scaffold72size711675_618957_620090	1134	MSPC_Peak_7806	31.01	30.86	142.806	Exon (AIPGENE16075/AIPGENE16075_gene, exon 7 of 23)	611277	623422	12146	2	AIPGENE16075	3332
scaffold82size677202_501009_503300	2292	MSPC_Peak_7807	245.04	244.175	1128.45	Promoter (<=1kb)	502146	510152	8007	1	AIPGENE23069	0
scaffold183size421207_375125_375996	872	MSPC_Peak_7808	28.29	28.166	130.28	Exon (AIPGENE7266/AIPGENE7266_gene, exon 3 of 3)	378056	384830	6775	1	AIPGENE7292	-2060
scaffold135size499984_24658_25883	1226	MSPC_Peak_7809	24.23	24.155	111.583	Promoter (<=1kb)	25026	32993	7968	1	AIPGENE17150	0
scaffold169size440104_163408_167005	3598	MSPC_Peak_781	inf	inf	1511.23	Promoter (<=1kb)	163405	165716	2312	2	AIPGENE27800	0
scaffold279size295826_261540_262772	1233	MSPC_Peak_7810	35.81	35.627	164.911	Promoter (<=1kb)	263216	267217	4002	1	AIPGENE27174	-444
scaffold78size699063_481816_482838	1023	MSPC_Peak_7811	79.12	78.766	364.361	Promoter (<=1kb)	477604	482587	4984	2	AIPGENE26618	0
scaffold17size1081481_85526_86779	1254	MSPC_Peak_7812	22.89	22.835	105.412	Intron (AIPGENE8998/AIPGENE8998_gene, intron 2 of 5)	88125	94376	6252	2	AIPGENE9095	7597
scaffold27size973139_845104_847595	2492	MSPC_Peak_7813	inf	inf	1650.38	Promoter (<=1kb)	845746	857155	11410	1	AIPGENE9245	0
scaffold272size303947_135_1359	1225	MSPC_Peak_7814	29.48	29.344	135.76	Promoter (<=1kb)	966	2047	1082	1	AIPGENE13230	0
scaffold344size234843_48134_48965	832	MSPC_Peak_7815	28.71	28.582	132.214	Intron (AIPGENE2061/AIPGENE2061_gene, intron 2 of 2)	42116	49663	7548	1	AIPGENE2061	6018
scaffold14size1146941_96040_97471	1432	MSPC_Peak_7816	93.594	93.196	441.82	Promoter (<=1kb)	96536	102429	5894	1	AIPGENE1919	0
scaffold343size235336_53280_54445	1166	MSPC_Peak_7817	30.84	30.692	142.023	Promoter (<=1kb)	53456	58756	5301	1	AIPGENE1012	0
scaffold102size600150_464884_466198	1315	MSPC_Peak_7818	20.62	20.606	94.959	Exon (AIPGENE4371/AIPGENE4371_gene, exon 3 of 5)	452202	472647	20446	2	AIPGENE4371	6449
scaffold195size407475_397795_399200	1406	MSPC_Peak_7819	67.17	66.854	309.329	Promoter (<=1kb)	397027	398546	1520	2	AIPGENE27224	0
scaffold18size1062034_1042153_1043307	1155	MSPC_Peak_782	39.75	39.545	183.056	Distal Intergenic	1026134	1027926	1793	2	AIPGENE16834	-14227
scaffold120size550425_522372_524358	1987	MSPC_Peak_7820	58.96	58.671	271.521	Promoter (<=1kb)	507042	523460	16419	2	AIPGENE15265	0
scaffold124size540470_501978_502898	921	MSPC_Peak_7821	31.18	31.029	143.589	Promoter (<=1kb)	503464	517867	14404	1	AIPGENE12079	-566
scaffold75size706631_652473_653582	1110	MSPC_Peak_7822	21.56	21.529	99.287	Intron (AIPGENE26254/AIPGENE26254_gene, intron 12 of 81)	599936	659070	59135	2	AIPGENE26254	5488
scaffold86size648568_553044_554317	1274	MSPC_Peak_7823	37.7	37.505	173.615	Promoter (<=1kb)	553420	555521	2102	1	AIPGENE3524	0
scaffold107size583445_87791_90151	2361	MSPC_Peak_7824	21.23	21.204	97.768	Downstream (<1kb)	80129	85586	5458	2	AIPGENE12272	-2205
scaffold210size379727_140459_141764	1306	MSPC_Peak_7825	31.49	31.336	145.017	Exon (AIPGENE20411/AIPGENE20411_gene, exon 17 of 26)	137036	147466	10431	2	AIPGENE20411	5702
scaffold36size913768_71205_74384	3180	MSPC_Peak_7826	74.14	73.8	341.427	Promoter (<=1kb)	72766	80443	7678	1	AIPGENE27621	0
scaffold54size781874_668886_669643	758	MSPC_Peak_7827	109.19	108.746	502.839	Exon (AIPGENE22680/AIPGENE22680_gene, exon 3 of 4)	667927	672457	4531	1	AIPGENE22680	959
scaffold98size615536_13938_16116	2179	MSPC_Peak_7828	30.19	30.047	139.03	Exon (AIPGENE22378/AIPGENE22378_gene, exon 2 of 2)	12456	16037	3582	1	AIPGENE22378	1482
scaffold66size737514_617606_620058	2453	MSPC_Peak_7829	173.8	173.163	812.398	Promoter (<=1kb)	601422	618746	17325	2	AIPGENE7189	0
scaffold5size1497922_435711_437255	1545	MSPC_Peak_783	230.83	230.008	1063.01	Exon (AIPGENE27088/AIPGENE27088_gene, exon 8 of 17)	430425	447636	17212	2	AIPGENE27088	10381
scaffold183size421207_338115_339415	1301	MSPC_Peak_7830	135.56	135.043	624.277	Promoter (<=1kb)	333316	339026	5711	2	AIPGENE7263	0
scaffold64size745175_558934_559964	1031	MSPC_Peak_7831	126.36	125.869	581.909	Promoter (<=1kb)	553749	558182	4434	2	AIPGENE20550	-752
scaffold51size796692_423099_424477	1379	MSPC_Peak_7832	171.37	170.742	789.188	Exon (AIPGENE24201/AIPGENE24201_gene, exon 1 of 13)	422277	438455	16179	1	AIPGENE24201	822
scaffold168size440484_317804_319069	1266	MSPC_Peak_7833	177.681	177.03	830.312	Promoter (<=1kb)	308972	318672	9701	2	AIPGENE26851	0
scaffold230size358794_115890_117432	1543	MSPC_Peak_7834	163.93	163.323	754.926	Exon (AIPGENE11940/AIPGENE11940_gene, exon 1 of 3)	115766	120510	4745	1	AIPGENE11940	124
scaffold247size338512_19021_21048	2028	MSPC_Peak_7835	143.64	143.099	661.487	Promoter (<=1kb)	19456	33641	14186	1	AIPGENE19345	0
scaffold225size362265_351039_351687	649	MSPC_Peak_7836	76.98	76.631	354.506	Exon (AIPGENE11101/AIPGENE11101_gene, exon 2 of 12)	346335	355426	9092	2	AIPGENE11101	3739
scaffold181size421946_28742_30050	1309	MSPC_Peak_7837	100.38	99.961	462.267	Promoter (<=1kb)	26387	29286	2900	2	AIPGENE8097	0
scaffold72size711675_597480_598304	825	MSPC_Peak_7838	21.07	21.047	97.031	Promoter (<=1kb)	589193	598094	8902	2	AIPGENE16045	0
scaffold44size843517_677947_679334	1388	MSPC_Peak_7839	52.78	52.514	243.061	Exon (AIPGENE22505/AIPGENE22505_gene, exon 1 of 7)	677818	681136	3319	1	AIPGENE22505	129
scaffold285size292703_35575_36747	1173	MSPC_Peak_784	89.97	89.583	414.327	Promoter (<=1kb)	27885	36496	8612	2	AIPGENE18618	0
scaffold27size973139_807623_808657	1035	MSPC_Peak_7840	28.65	28.522	131.938	Exon (AIPGENE9218/AIPGENE9218_gene, exon 3 of 24)	805476	822840	17365	1	AIPGENE9218	2147
scaffold14size1146941_58827_60226	1400	MSPC_Peak_7841	43.57	43.344	200.647	Promoter (<=1kb)	60566	62179	1614	1	AIPGENE1914	-340
scaffold590size97712_8216_12276	4061	MSPC_Peak_7842	50.979	50.722	244.396	Promoter (<=1kb)	9246	12217	2972	1	AIPGENE574	0
scaffold17size1081481_67202_69535	2334	MSPC_Peak_7843	33.91	33.738	156.161	Promoter (<=1kb)	67936	69675	1740	1	AIPGENE9099	0
scaffold11size1250908_926523_929022	2500	MSPC_Peak_7844	186.111	185.434	869.226	Promoter (<=1kb)	927691	933882	6192	1	AIPGENE17413	0
scaffold75size706631_628932_629703	772	MSPC_Peak_7845	20.69	20.674	95.281	Intron (AIPGENE26254/AIPGENE26254_gene, intron 14 of 81)	599936	659070	59135	2	AIPGENE26254	29367
scaffold40size871389_628432_629758	1327	MSPC_Peak_7846	139.91	139.381	644.309	Promoter (<=1kb)	628826	641883	13058	1	AIPGENE14406	0
scaffold343size235336_41979_43738	1760	MSPC_Peak_7847	27.19	27.076	125.215	Promoter (<=1kb)	42126	45020	2895	1	AIPGENE992	0
scaffold2size2342127_1676359_1677862	1504	MSPC_Peak_7848	206.78	206.041	952.257	Promoter (<=1kb)	1676500	1677798	1299	1	AIPGENE3203	0
scaffold12size1245834_979527_981801	2275	MSPC_Peak_7849	20.11	20.107	92.61	Promoter (<=1kb)	980370	985348	4979	1	AIPGENE23342	0
scaffold29size964308_473183_476539	3357	MSPC_Peak_785	inf	inf	1889.94	Promoter (<=1kb)	465223	476276	11054	2	AIPGENE15432	0
scaffold66size737514_596393_597965	1573	MSPC_Peak_7850	201.34	200.617	927.205	Promoter (<=1kb)	596746	601364	4619	1	AIPGENE7228	0
scaffold102size600150_457466_458599	1134	MSPC_Peak_7851	27.66	27.543	127.379	Exon (AIPGENE4371/AIPGENE4371_gene, exon 5 of 5)	452202	472647	20446	2	AIPGENE4371	14048
scaffold86size648568_549217_550447	1231	MSPC_Peak_7852	35.59	35.408	163.898	Promoter (<=1kb)	549632	552775	3144	1	AIPGENE3458	0
scaffold82size677202_484402_486902	2501	MSPC_Peak_7853	247.7	246.826	1140.7	Promoter (<=1kb)	482815	485556	2742	2	AIPGENE23088	0
scaffold135size499984_19032_20823	1792	MSPC_Peak_7854	200.84	200.119	924.902	Promoter (<=1kb)	19966	24810	4845	1	AIPGENE17128	0
scaffold51size796692_406076_408847	2772	MSPC_Peak_7855	104.8	104.369	482.622	Promoter (<=1kb)	392755	407635	14881	2	AIPGENE24190	0
scaffold162size446422_443322_444020	699	MSPC_Peak_7856	29.95	29.81	137.925	Exon (AIPGENE20079/AIPGENE20079_gene, exon 6 of 7)	438156	446418	8263	1	AIPGENE20079	5166
scaffold54size781874_637642_639833	2192	MSPC_Peak_7857	26.69	26.582	122.912	Exon (AIPGENE22648/AIPGENE22648_gene, exon 5 of 5)	635667	640806	5140	1	AIPGENE22648	1975
scaffold78size699063_474189_475061	873	MSPC_Peak_7858	41.36	41.146	190.47	Exon (AIPGENE26595/AIPGENE26595_gene, exon 2 of 9)	449947	476660	26714	2	AIPGENE26595	1599
scaffold252size333081_307008_308884	1877	MSPC_Peak_7859	150.84	150.278	694.644	Promoter (<=1kb)	305033	308431	3399	2	AIPGENE15097	0
scaffold426size175839_171406_172192	787	MSPC_Peak_786	27.43	27.315	126.32	Promoter (<=1kb)	169109	171926	2818	2	AIPGENE15061	0
scaffold279size295826_249808_253074	3267	MSPC_Peak_7860	50.94	50.683	234.587	Exon (AIPGENE27142/AIPGENE27142_gene, exon 1 of 13)	244554	253576	9023	2	AIPGENE27142	502
scaffold98size615536_5842_7406	1565	MSPC_Peak_7861	91.17	90.78	419.853	Promoter (<=1kb)	2534	7086	4553	2	AIPGENE22353	0
scaffold124size540470_488084_490461	2378	MSPC_Peak_7862	160.604	160.008	751.472	Exon (AIPGENE12052/AIPGENE12052_gene, exon 1 of 13)	483227	491634	8408	2	AIPGENE12052	1173
scaffold44size843517_666627_668096	1470	MSPC_Peak_7863	25.93	25.831	119.412	Promoter (<=1kb)	663796	666328	2533	2	AIPGENE22483	-299
scaffold441size165390_69153_70570	1418	MSPC_Peak_7864	23.56	23.495	108.498	Exon (AIPGENE17304/AIPGENE17304_gene, exon 2 of 2)	67414	72376	4963	2	AIPGENE17304	1806
scaffold11size1250908_916379_919226	2848	MSPC_Peak_7865	218.901	218.123	1020.55	Promoter (<=1kb)	914076	917981	3906	2	AIPGENE17394	0
scaffold72size711675_576201_577787	1587	MSPC_Peak_7866	123.68	123.196	569.567	Promoter (<=1kb)	576524	580095	3572	1	AIPGENE16033	0
scaffold344size234843_29713_30820	1108	MSPC_Peak_7867	67.63	67.312	311.448	Exon (AIPGENE2080/AIPGENE2080_gene, exon 2 of 2)	23296	30277	6982	1	AIPGENE2080	6417
scaffold2size2342127_1674824_1676330	1507	MSPC_Peak_7868	inf	inf	1613.45	Promoter (<=1kb)	1668464	1675960	7497	2	AIPGENE3105	0
scaffold107size583445_33148_34608	1461	MSPC_Peak_7869	25.81	25.713	118.859	Promoter (1-2kb)	28870	31956	3087	2	AIPGENE12238	-1192
scaffold169size440104_153674_156110	2437	MSPC_Peak_787	184.18	183.51	848.18	Promoter (<=1kb)	155806	160758	4953	1	AIPGENE27828	0
scaffold64size745175_534888_536234	1347	MSPC_Peak_7870	inf	inf	1933.46	Promoter (<=1kb)	535156	544435	9280	1	AIPGENE20594	0
scaffold78size699063_462406_464462	2057	MSPC_Peak_7871	189.07	188.385	870.7	Promoter (<=1kb)	454253	463397	9145	2	AIPGENE26592	0
scaffold75size706631_595070_596366	1297	MSPC_Peak_7872	28.3	28.176	130.326	Exon (AIPGENE26198/AIPGENE26198_gene, exon 13 of 20)	588750	599681	10932	1	AIPGENE26198	6320
scaffold195size407475_393722_395574	1853	MSPC_Peak_7873	93.25	92.853	429.432	Promoter (<=1kb)	390412	394576	4165	2	AIPGENE27180	0
scaffold27size973139_773438_775770	2333	MSPC_Peak_7874	inf	inf	1488.88	Promoter (<=1kb)	774776	799760	24985	1	AIPGENE9280	0
scaffold51size796692_403406_405387	1982	MSPC_Peak_7875	27.01	26.898	124.386	Promoter (<=1kb)	392755	404986	12232	2	AIPGENE24191	0
scaffold210size379727_129834_132520	2687	MSPC_Peak_7876	95.61	95.206	440.3	Exon (AIPGENE20433/AIPGENE20433_gene, exon 1 of 1)	131263	132604	1342	2	AIPGENE20433	84
scaffold82size677202_479719_481425	1707	MSPC_Peak_7877	162.3	161.699	747.419	Promoter (<=1kb)	480096	482777	2682	1	AIPGENE23048	0
scaffold88size642102_636002_638160	2159	MSPC_Peak_7878	89.214	88.829	421.557	Promoter (<=1kb)	636136	642415	6280	1	AIPGENE539	0
scaffold102size600150_455736_457034	1299	MSPC_Peak_7879	25.83	25.733	118.952	Exon (AIPGENE4371/AIPGENE4371_gene, exon 5 of 5)	440597	451834	11238	1	AIPGENE4338	15139
scaffold408size190259_3031_4514	1484	MSPC_Peak_788	31.29	31.137	144.096	Exon (AIPGENE5164/AIPGENE5164_gene, exon 23 of 31)	1	11926	11926	2	AIPGENE5164	7412
scaffold120size550425_504789_505273	485	MSPC_Peak_7880	22.12	22.079	101.866	Promoter (1-2kb)	490063	502927	12865	2	AIPGENE15263	-1862
scaffold12size1245834_946972_948756	1785	MSPC_Peak_7881	285.06	284.049	1312.75	Promoter (<=1kb)	947343	954619	7277	1	AIPGENE23336	0
scaffold247size338512_7915_8997	1083	MSPC_Peak_7882	37.49	37.297	172.648	Promoter (<=1kb)	6782	8146	1365	2	AIPGENE19354	0
scaffold14size1146941_38876_40858	1983	MSPC_Peak_7883	238.05	237.204	1096.26	Promoter (<=1kb)	40006	44175	4170	1	AIPGENE1881	0
scaffold36size913768_56874_59404	2531	MSPC_Peak_7884	inf	inf	1488.88	Promoter (<=1kb)	57533	71568	14036	1	AIPGENE27606	0
scaffold183size421207_312360_313833	1474	MSPC_Peak_7885	127.18	126.686	585.686	Promoter (<=1kb)	300054	313486	13433	2	AIPGENE7296	0
scaffold279size295826_223849_228133	4285	MSPC_Peak_7886	21.16	21.135	97.445	Exon (AIPGENE27146/AIPGENE27146_gene, exon 4 of 4)	225013	233726	8714	2	AIPGENE27146	5593
scaffold168size440484_307220_308554	1335	MSPC_Peak_7887	31.63	31.474	145.662	Downstream (<1kb)	297134	301176	4043	2	AIPGENE26831	-6044
scaffold124size540470_486064_487544	1481	MSPC_Peak_7888	33.34	33.172	153.536	Exon (AIPGENE12052/AIPGENE12052_gene, exon 7 of 13)	483227	491634	8408	2	AIPGENE12052	4090
scaffold225size362265_346078_347438	1361	MSPC_Peak_7889	54.263	53.991	259.639	Exon (AIPGENE11101/AIPGENE11101_gene, exon 12 of 12)	343251	345971	2721	1	AIPGENE11103	2827
scaffold99size868853_544619_547625	3007	MSPC_Peak_789	42.366	42.146	204.377	Promoter (<=1kb)	547594	553266	5673	1	AIPGENE1449	0
scaffold181size421946_24405_26185	1781	MSPC_Peak_7890	193.27	192.574	890.041	Promoter (<=1kb)	24469	25876	1408	2	AIPGENE8106	0
scaffold66size737514_591861_594491	2631	MSPC_Peak_7891	223.8	223.005	1030.64	Promoter (<=1kb)	582794	594069	11276	2	AIPGENE7190	0
scaffold86size648568_544727_547314	2588	MSPC_Peak_7892	162.95	162.347	750.412	Promoter (<=1kb)	545064	548819	3756	1	AIPGENE3537	0
scaffold11size1250908_909061_910442	1382	MSPC_Peak_7893	47.45	47.207	218.515	Exon (AIPGENE17373/AIPGENE17373_gene, exon 1 of 15)	902694	911521	8828	2	AIPGENE17373	1079
scaffold162size446422_428250_430408	2159	MSPC_Peak_7894	44.53	44.3	205.068	Promoter (<=1kb)	428396	436432	8037	1	AIPGENE20058	0
scaffold17size1081481_62464_63804	1341	MSPC_Peak_7895	137.55	137.027	633.441	Promoter (<=1kb)	62756	67392	4637	1	AIPGENE9017	0
scaffold44size843517_638826_643676	4851	MSPC_Peak_7896	96.24	95.834	443.202	Promoter (<=1kb)	639428	648479	9052	1	AIPGENE22531	0
scaffold135size499984_14364_16136	1773	MSPC_Peak_7897	120.54	120.064	555.107	Promoter (<=1kb)	15356	19275	3920	1	AIPGENE17125	0
scaffold2size2342127_1662310_1663667	1358	MSPC_Peak_7898	157.33	156.746	724.531	Promoter (<=1kb)	1662520	1668951	6432	1	AIPGENE3060	0
scaffold247size338512_687_1320	634	MSPC_Peak_7899	34.28	34.106	157.865	Intron (AIPGENE19312/AIPGENE19312_gene, intron 1 of 2)	1	3976	3976	2	AIPGENE19312	2656
scaffold91size632040_502877_504181	1305	MSPC_Peak_79	28.8	28.671	132.629	Intron (AIPGENE15170/AIPGENE15170_gene, intron 1 of 1)	492282	494796	2515	2	AIPGENE15188	-8081
scaffold202size399644_290527_293458	2932	MSPC_Peak_790	250.14	249.257	1151.94	Promoter (<=1kb)	290802	293695	2894	1	AIPGENE28295	0
scaffold54size781874_635546_636413	868	MSPC_Peak_7900	21.81	21.774	100.439	Promoter (<=1kb)	635667	640806	5140	1	AIPGENE22648	0
scaffold64size745175_530777_533387	2611	MSPC_Peak_7901	inf	inf	1488.88	Promoter (<=1kb)	523316	531757	8442	2	AIPGENE20556	0
scaffold111size575869_575163_576794	1632	MSPC_Peak_7902	133.15	132.639	613.178	Promoter (<=1kb)	572071	574416	2346	2	AIPGENE7332	-747
scaffold72size711675_573487_574788	1302	MSPC_Peak_7903	131.67	131.163	606.363	Promoter (<=1kb)	570421	574376	3956	2	AIPGENE16072	0
scaffold343size235336_39097_40722	1626	MSPC_Peak_7904	23.54	23.475	108.406	Promoter (1-2kb)	42126	45020	2895	1	AIPGENE992	-1404
scaffold98size615536_30_1076	1047	MSPC_Peak_7905	24.74	24.658	113.932	Exon (AIPGENE22344/AIPGENE22344_gene, exon 2 of 3)	1	1446	1446	2	AIPGENE22344	370
scaffold441size165390_66142_66752	611	MSPC_Peak_7906	22.29	22.246	102.649	Downstream (<1kb)	67414	72376	4963	2	AIPGENE17304	5624
scaffold27size973139_764272_767588	3317	MSPC_Peak_7907	84.84	84.468	390.703	Exon (AIPGENE9290/AIPGENE9290_gene, exon 2 of 4)	763710	768264	4555	2	AIPGENE9290	676
scaffold252size333081_296731_299418	2688	MSPC_Peak_7908	289.22	288.192	1331.91	Promoter (<=1kb)	296776	301140	4365	1	AIPGENE15122	0
scaffold78size699063_443497_445313	1817	MSPC_Peak_7909	143.74	143.199	661.947	Promoter (<=1kb)	439642	444774	5133	2	AIPGENE26590	0
scaffold147size471477_227761_228920	1160	MSPC_Peak_791	77.75	77.399	358.052	Intron (AIPGENE3776/AIPGENE3776_gene, intron 8 of 14)	223172	236297	13126	2	AIPGENE3776	7377
scaffold230size358794_112151_113142	992	MSPC_Peak_7910	23.18	23.121	106.748	Distal Intergenic	115766	120510	4745	1	AIPGENE11940	-2624
scaffold36size913768_55043_56334	1292	MSPC_Peak_7911	67.24	66.924	309.652	Promoter (1-2kb)	57533	71568	14036	1	AIPGENE27606	-1199
scaffold195size407475_375978_377303	1326	MSPC_Peak_7912	119.37	118.897	549.719	Promoter (<=1kb)	376296	382488	6193	1	AIPGENE27230	0
scaffold2size2342127_1659501_1661595	2095	MSPC_Peak_7913	20.62	20.606	94.959	Promoter (<=1kb)	1662520	1668951	6432	1	AIPGENE3060	-925
scaffold107size583445_2797_6048	3252	MSPC_Peak_7914	40.49	40.28	186.463	Exon (AIPGENE12247/AIPGENE12247_gene, exon 1 of 4)	1596	8175	6580	1	AIPGENE12247	1201
scaffold168size440484_289477_292902	3426	MSPC_Peak_7915	308.07	306.975	1418.71	Promoter (<=1kb)	287828	290656	2829	2	AIPGENE26876	0
scaffold75size706631_590238_592017	1780	MSPC_Peak_7916	137.799	137.276	646.151	Exon (AIPGENE26198/AIPGENE26198_gene, exon 2 of 20)	588750	599681	10932	1	AIPGENE26198	1488
scaffold64size745175_518116_519391	1276	MSPC_Peak_7917	129.94	129.438	598.396	Promoter (<=1kb)	511274	519016	7743	2	AIPGENE20606	0
scaffold225size362265_342906_344511	1606	MSPC_Peak_7918	205.15	204.417	944.751	Promoter (<=1kb)	343251	345971	2721	1	AIPGENE11103	0
scaffold40size871389_615294_617568	2275	MSPC_Peak_7919	81.83	81.466	376.841	Promoter (<=1kb)	617006	619502	2497	1	AIPGENE14408	0
scaffold182size421695_10797_11973	1177	MSPC_Peak_792	160.02	159.426	736.919	Promoter (<=1kb)	10886	16486	5601	1	AIPGENE19119	0
scaffold82size677202_473573_474442	870	MSPC_Peak_7920	27.63	27.513	127.241	Exon (AIPGENE23107/AIPGENE23107_gene, exon 7 of 8)	469034	477136	8103	2	AIPGENE23107	2694
scaffold279size295826_219116_220602	1487	MSPC_Peak_7921	22.79	22.737	104.952	Distal Intergenic	225013	233726	8714	2	AIPGENE27146	13124
scaffold102size600150_428913_430352	1440	MSPC_Peak_7922	50.18	49.926	231.087	Exon (AIPGENE4376/AIPGENE4376_gene, exon 1 of 5)	427767	435999	8233	1	AIPGENE4377	1146
scaffold51size796692_381286_382811	1526	MSPC_Peak_7923	104.686	104.256	493.122	Promoter (<=1kb)	381527	392388	10862	1	AIPGENE24169	0
scaffold210size379727_120762_121530	769	MSPC_Peak_7924	20.58	20.567	94.774	Exon (AIPGENE20413/AIPGENE20413_gene, exon 5 of 5)	120787	124596	3810	2	AIPGENE20413	3066
scaffold162size446422_412625_414154	1530	MSPC_Peak_7925	25.56	25.466	117.708	Exon (AIPGENE20053/AIPGENE20053_gene, exon 2 of 2)	413241	414666	1426	2	AIPGENE20053	512
scaffold88size642102_632773_634247	1475	MSPC_Peak_7926	40.04	39.833	184.391	Promoter (1-2kb)	636136	642415	6280	1	AIPGENE539	-1889
scaffold124size540470_476878_478237	1360	MSPC_Peak_7927	63.68	63.375	293.257	Promoter (<=1kb)	479094	483660	4567	1	AIPGENE12057	-857
scaffold75size706631_550440_551372	933	MSPC_Peak_7928	20.65	20.635	95.097	Exon (AIPGENE26186/AIPGENE26186_gene, exon 10 of 24)	536356	543420	7065	1	AIPGENE26205	14084
scaffold36size913768_39809_41236	1428	MSPC_Peak_7929	101.6	101.178	467.885	Exon (AIPGENE27691/AIPGENE27691_gene, exon 1 of 35)	39156	56340	17185	1	AIPGENE27691	653
scaffold248size338406_224031_226296	2266	MSPC_Peak_793	44.38	44.151	204.377	Promoter (<=1kb)	225916	230092	4177	1	AIPGENE4834	0
scaffold457size153498_107949_108801	853	MSPC_Peak_7930	22.2	22.158	102.235	Exon (AIPGENE3302/AIPGENE3302_gene, exon 7 of 7)	104496	110219	5724	1	AIPGENE3302	3453
scaffold72size711675_566800_569137	2338	MSPC_Peak_7931	inf	inf	1473.88	Promoter (<=1kb)	564706	567784	3079	2	AIPGENE16044	0
scaffold135size499984_7248_8364	1117	MSPC_Peak_7932	32.18	32.02	148.194	Promoter (<=1kb)	5607	7966	2360	2	AIPGENE17159	0
scaffold195size407475_374257_375775	1519	MSPC_Peak_7933	256.92	256.012	1183.16	Promoter (<=1kb)	365996	375426	9431	2	AIPGENE27242	0
scaffold17size1081481_60444_61903	1460	MSPC_Peak_7934	228.32	227.506	1051.45	Promoter (<=1kb)	56806	60946	4141	2	AIPGENE9050	0
scaffold66size737514_581378_582672	1295	MSPC_Peak_7935	54.05	53.778	248.909	Promoter (<=1kb)	570907	582406	11500	2	AIPGENE7234	0
scaffold14size1146941_10228_11530	1303	MSPC_Peak_7936	24.3	24.224	111.906	Promoter (<=1kb)	1	11446	11446	2	AIPGENE1829	0
scaffold11size1250908_902260_903686	1427	MSPC_Peak_7937	45.7	45.465	210.456	Exon (AIPGENE17462/AIPGENE17462_gene, exon 2 of 2)	899821	902533	2713	1	AIPGENE17462	2439
scaffold230size358794_90617_94884	4268	MSPC_Peak_7938	234.61	233.775	1080.42	Promoter (<=1kb)	78879	94386	15508	2	AIPGENE11927	0
scaffold86size648568_539592_540963	1372	MSPC_Peak_7939	140.27	139.739	645.967	Promoter (<=1kb)	539834	544881	5048	1	AIPGENE3448	0
scaffold149size465730_369237_371837	2601	MSPC_Peak_794	278.248	277.262	1294.33	Promoter (<=1kb)	368290	370456	2167	2	AIPGENE1584	0
scaffold120size550425_501312_503948	2637	MSPC_Peak_7940	136.115	135.596	638.369	Promoter (<=1kb)	490063	502927	12865	2	AIPGENE15263	0
scaffold183size421207_288495_290020	1526	MSPC_Peak_7941	29.74	29.602	136.958	Distal Intergenic	276712	284046	7335	2	AIPGENE7267	-4449
scaffold343size235336_33729_35131	1403	MSPC_Peak_7942	107.92	107.48	496.99	Promoter (<=1kb)	34118	42270	8153	1	AIPGENE987	0
scaffold82size677202_426167_428084	1918	MSPC_Peak_7943	40.13	39.922	184.805	Exon (AIPGENE23060/AIPGENE23060_gene, exon 14 of 14)	403895	415225	11331	2	AIPGENE23052	-10942
scaffold279size295826_215772_217765	1994	MSPC_Peak_7944	38.62	38.42	177.852	Exon (AIPGENE27168/AIPGENE27168_gene, exon 54 of 54)	225013	233726	8714	2	AIPGENE27146	15961
scaffold563size106853_103149_104403	1255	MSPC_Peak_7945	44.01	43.783	202.674	Promoter (<=1kb)	96472	103256	6785	2	AIPGENE28435	0
scaffold51size796692_373990_377016	3027	MSPC_Peak_7946	195.669	194.966	913.343	Promoter (<=1kb)	374312	379000	4689	1	AIPGENE24178	0
scaffold111size575869_561845_564302	2458	MSPC_Peak_7947	inf	inf	1499.58	Promoter (<=1kb)	563216	566660	3445	1	AIPGENE7315	0
scaffold162size446422_399301_400421	1121	MSPC_Peak_7948	25.45	25.358	117.202	Exon (AIPGENE20044/AIPGENE20044_gene, exon 1 of 19)	398276	412391	14116	1	AIPGENE20044	1025
scaffold12size1245834_943919_946161	2243	MSPC_Peak_7949	inf	inf	1488.88	Promoter (<=1kb)	928963	945116	16154	2	AIPGENE23298	0
scaffold285size292703_23266_24589	1324	MSPC_Peak_795	173.77	173.134	800.24	Promoter (<=1kb)	23636	27750	4115	1	AIPGENE18613	0
scaffold2size2342127_1654178_1657019	2842	MSPC_Peak_7950	inf	inf	1488.88	Promoter (<=1kb)	1655508	1661911	6404	1	AIPGENE3043	0
scaffold44size843517_622408_624539	2132	MSPC_Peak_7951	149.56	149.002	688.749	Promoter (<=1kb)	623748	635524	11777	1	AIPGENE22526	0
scaffold356size224444_211711_213601	1891	MSPC_Peak_7952	46.21	45.973	222.246	Exon (AIPGENE9147/AIPGENE9147_gene, exon 3 of 3)	209996	213718	3723	1	AIPGENE9147	1715
scaffold36size913768_37513_38346	834	MSPC_Peak_7953	61.14	60.843	281.56	Promoter (<=1kb)	39156	56340	17185	1	AIPGENE27691	-810
scaffold684size64127_45564_46794	1231	MSPC_Peak_7954	25.69	25.595	118.307	Exon (AIPGENE6650/AIPGENE6650_gene, exon 9 of 15)	28090	52896	24807	2	AIPGENE6650	6102
scaffold441size165390_61065_62485	1421	MSPC_Peak_7955	22.03	21.99	101.452	Distal Intergenic	67414	72376	4963	2	AIPGENE17304	9891
scaffold168size440484_285549_287615	2067	MSPC_Peak_7956	151.07	150.507	707.446	Exon (AIPGENE26858/AIPGENE26858_gene, exon 2 of 2)	283736	287723	3988	1	AIPGENE26858	1813
scaffold54size781874_618632_621110	2479	MSPC_Peak_7957	23.39	23.327	107.715	Promoter (<=1kb)	618767	623740	4974	1	AIPGENE22718	0
scaffold88size642102_629818_631080	1263	MSPC_Peak_7958	68.06	67.74	313.428	Promoter (<=1kb)	630086	635782	5697	1	AIPGENE540	0
scaffold457size153498_96278_97622	1345	MSPC_Peak_7959	70.38	70.051	324.112	Promoter (<=1kb)	96566	104425	7860	1	AIPGENE3287	0
scaffold29size964308_455834_458525	2692	MSPC_Peak_796	143.55	143.009	661.072	Exon (AIPGENE15523/AIPGENE15523_gene, exon 1 of 13)	442629	458607	15979	2	AIPGENE15523	82
scaffold78size699063_422317_424718	2402	MSPC_Peak_7960	124.383	123.897	584.166	Promoter (<=1kb)	423787	426180	2394	1	AIPGENE26566	0
scaffold2640size2447_86_1906	1821	MSPC_Peak_7961	29.21	29.077	134.517	Promoter (<=1kb)	406	2447	2042	1	AIPGENE7158	0
scaffold343size235336_16042_16989	948	MSPC_Peak_7962	20.88	20.861	96.156	Downstream (<1kb)	17281	20466	3186	2	AIPGENE990	3477
scaffold86size648568_530900_531834	935	MSPC_Peak_7963	38.96	38.759	179.417	Promoter (<=1kb)	531070	539384	8315	1	AIPGENE3474	0
scaffold40size871389_562675_565537	2863	MSPC_Peak_7964	inf	inf	1606.17	Promoter (<=1kb)	564116	574536	10421	1	AIPGENE14333	0
scaffold75size706631_535105_537482	2378	MSPC_Peak_7965	inf	inf	1784.12	Promoter (<=1kb)	536356	543420	7065	1	AIPGENE26205	0
scaffold195size407475_360517_361986	1470	MSPC_Peak_7966	61.471	61.173	293.073	Exon (AIPGENE27232/AIPGENE27232_gene, exon 2 of 2)	360475	363226	2752	2	AIPGENE27232	1240
scaffold120size550425_493030_493884	855	MSPC_Peak_7967	24.2	24.126	111.445	Intron (AIPGENE15263/AIPGENE15263_gene, intron 8 of 11)	490063	502927	12865	2	AIPGENE15263	9043
scaffold102size600150_394524_396855	2332	MSPC_Peak_7968	25.47	25.378	117.294	Exon (AIPGENE4360/AIPGENE4360_gene, exon 4 of 5)	391532	402527	10996	2	AIPGENE4360	5672
scaffold17size1081481_53110_54175	1066	MSPC_Peak_7969	45.74	45.505	210.64	Promoter (<=1kb)	39626	53916	14291	2	AIPGENE9112	0
scaffold202size399644_286471_287523	1053	MSPC_Peak_797	33.11	32.943	152.477	Distal Intergenic	290802	293695	2894	1	AIPGENE28295	-3279
scaffold356size224444_207425_210720	3296	MSPC_Peak_7970	106.77	106.332	491.694	Promoter (<=1kb)	203894	208116	4223	2	AIPGENE9142	0
scaffold124size540470_466154_467033	880	MSPC_Peak_7971	20.62	20.606	94.959	Exon (AIPGENE12097/AIPGENE12097_gene, exon 9 of 9)	462164	467988	5825	1	AIPGENE12097	3990
scaffold457size153498_56974_59796	2823	MSPC_Peak_7972	129.9	129.398	598.212	Promoter (<=1kb)	57676	58696	1021	2	AIPGENE3290	0
scaffold72size711675_556343_557631	1289	MSPC_Peak_7973	65.53	65.219	301.777	Promoter (<=1kb)	556784	563842	7059	1	AIPGENE16034	0
scaffold27size973139_756564_757921	1358	MSPC_Peak_7974	31.62	31.465	145.615	Exon (AIPGENE9234/AIPGENE9234_gene, exon 1 of 4)	756316	763443	7128	1	AIPGENE9234	248
scaffold225size362265_315318_316162	845	MSPC_Peak_7975	118.71	118.239	546.68	Promoter (<=1kb)	315416	318768	3353	1	AIPGENE11099	0
scaffold44size843517_617887_619610	1724	MSPC_Peak_7976	145.875	145.326	683.453	Promoter (<=1kb)	617968	621476	3509	1	AIPGENE22495	0
scaffold135size499984_20_759	740	MSPC_Peak_7977	23.37	23.308	107.623	Exon (AIPGENE17168/AIPGENE17168_gene, exon 9 of 10)	113	4396	4284	2	AIPGENE17168	3637
scaffold162size446422_392141_395174	3034	MSPC_Peak_7978	inf	inf	1488.88	Promoter (<=1kb)	382381	394279	11899	2	AIPGENE20076	0
scaffold82size677202_411050_415534	4485	MSPC_Peak_7979	inf	inf	1488.88	Promoter (<=1kb)	403895	415225	11331	2	AIPGENE23052	0
scaffold426size175839_159107_161082	1976	MSPC_Peak_798	36.47	36.282	167.951	Promoter (<=1kb)	160216	167590	7375	1	AIPGENE15060	0
scaffold75size706631_517646_519913	2268	MSPC_Peak_7980	133.35	132.838	614.099	Promoter (<=1kb)	513641	519226	5586	2	AIPGENE26253	0
scaffold54size781874_598851_600888	2038	MSPC_Peak_7981	178.47	177.817	821.885	Promoter (<=1kb)	597862	599597	1736	2	AIPGENE22655	0
scaffold252size333081_292254_295107	2854	MSPC_Peak_7982	198.03	197.319	911.962	Promoter (<=1kb)	293886	296163	2278	1	AIPGENE15077	0
scaffold168size440484_272798_274735	1938	MSPC_Peak_7983	25.33	25.239	116.649	Exon (AIPGENE26872/AIPGENE26872_gene, exon 3 of 27)	260603	279236	18634	2	AIPGENE26872	4501
scaffold46size824853_792282_793626	1345	MSPC_Peak_7984	22.76	22.708	104.814	Exon (AIPGENE29243/AIPGENE29243_gene, exon 2 of 4)	789460	795266	5807	2	AIPGENE29243	1640
scaffold51size796692_363787_368263	4477	MSPC_Peak_7985	inf	inf	1488.88	Promoter (<=1kb)	365902	371896	5995	1	AIPGENE24131	0
scaffold66size737514_528295_530287	1993	MSPC_Peak_7986	20.81	20.792	95.834	Exon (AIPGENE7251/AIPGENE7251_gene, exon 1 of 7)	527976	536970	8995	1	AIPGENE7251	319
scaffold356size224444_204364_204904	541	MSPC_Peak_7987	22.67	22.619	104.399	Promoter (1-2kb)	111703	202719	91017	2	AIPGENE9155	-1645
scaffold230size358794_85806_89016	3211	MSPC_Peak_7988	27.79	27.671	127.978	Exon (AIPGENE11927/AIPGENE11927_gene, exon 5 of 16)	78879	94386	15508	2	AIPGENE11927	5370
scaffold72size711675_554044_556001	1958	MSPC_Peak_7989	173.8	173.164	800.379	Promoter (<=1kb)	540532	555654	15123	2	AIPGENE16052	0
scaffold99size868853_532864_536805	3942	MSPC_Peak_799	28.15	28.027	129.636	Promoter (<=1kb)	527191	534864	7674	2	AIPGENE1517	0
scaffold64size745175_506812_507920	1109	MSPC_Peak_7990	120.92	120.443	556.857	Promoter (<=1kb)	508246	511272	3027	1	AIPGENE20590	-326
scaffold563size106853_22852_25417	2566	MSPC_Peak_7991	29.15	29.018	134.241	Promoter (<=1kb)	23296	30971	7676	1	AIPGENE28433	0
scaffold40size871389_545739_547742	2004	MSPC_Peak_7992	43.06	42.836	198.299	Promoter (<=1kb)	546706	549392	2687	1	AIPGENE14352	0
scaffold11size1250908_899356_901643	2288	MSPC_Peak_7993	227.126	226.318	1058.5	Promoter (<=1kb)	899821	902533	2713	1	AIPGENE17462	0
scaffold120size550425_478192_479559	1368	MSPC_Peak_7994	126	125.51	580.251	Exon (AIPGENE15274/AIPGENE15274_gene, exon 1 of 20)	451706	480829	29124	2	AIPGENE15274	1270
scaffold183size421207_286840_288049	1210	MSPC_Peak_7995	52.7	52.434	242.692	Distal Intergenic	276712	284046	7335	2	AIPGENE7267	-2794
scaffold195size407475_357954_359925	1972	MSPC_Peak_7996	197.06	196.352	907.495	Promoter (<=1kb)	355500	359126	3627	2	AIPGENE27192	0
scaffold36size913768_11982_14181	2200	MSPC_Peak_7997	175.9	175.255	810.049	Promoter (<=1kb)	13236	18366	5131	1	AIPGENE27653	0
scaffold111size575869_552585_553546	962	MSPC_Peak_7998	59.21	58.92	272.672	Promoter (<=1kb)	552966	557347	4382	1	AIPGENE7327	0
scaffold51size796692_353519_355695	2177	MSPC_Peak_7999	117.23	116.763	539.864	Promoter (<=1kb)	316438	355256	38819	2	AIPGENE24155	0
scaffold607size90377_28085_32202	4118	MSPC_Peak_8	70.802	70.471	336.316	Exon (AIPGENE7009/AIPGENE7009_gene, exon 1 of 3)	20920	32846	11927	2	AIPGENE7009	644
scaffold584size100266_25612_27466	1855	MSPC_Peak_80	24.69	24.608	113.702	Downstream (2-3kb)	30368	34626	4259	2	AIPGENE3653	7160
scaffold248size338406_220884_221589	706	MSPC_Peak_800	35.03	34.851	161.319	Intron (AIPGENE4839/AIPGENE4839_gene, intron 4 of 7)	216759	225236	8478	2	AIPGENE4839	3647
scaffold124size540470_453779_455434	1656	MSPC_Peak_8000	90.697	90.308	428.419	Distal Intergenic	449434	453281	3848	1	AIPGENE12060	4345
scaffold12size1245834_920121_922172	2052	MSPC_Peak_8001	174.03	173.392	801.438	Promoter (<=1kb)	919779	921786	2008	2	AIPGENE23275	0
scaffold210size379727_92688_94280	1593	MSPC_Peak_8002	26.04	25.94	119.919	Promoter (<=1kb)	83246	93856	10611	2	AIPGENE20410	0
scaffold225size362265_314300_315213	914	MSPC_Peak_8003	73.03	72.693	336.316	Exon (AIPGENE11112/AIPGENE11112_gene, exon 1 of 2)	313794	315226	1433	2	AIPGENE11112	13
scaffold441size165390_13378_14493	1116	MSPC_Peak_8004	22.14	22.098	101.958	Exon (AIPGENE17301/AIPGENE17301_gene, exon 7 of 7)	21406	29938	8533	1	AIPGENE17302	-6913
scaffold279size295826_187633_190052	2420	MSPC_Peak_8005	234.11	233.277	1078.12	Promoter (<=1kb)	176998	188796	11799	2	AIPGENE27164	0
scaffold1363size9500_846_1636	791	MSPC_Peak_8006	30.48	30.335	140.366	Exon (AIPGENE20622/AIPGENE20622_gene, exon 1 of 3)	616	2242	1627	1	AIPGENE20622	230
scaffold86size648568_523572_525185	1614	MSPC_Peak_8007	93.18	92.784	429.11	Distal Intergenic	531070	539384	8315	1	AIPGENE3474	-5885
scaffold88size642102_626748_628253	1506	MSPC_Peak_8008	86.95	86.572	400.42	Promoter (1-2kb)	630086	635782	5697	1	AIPGENE540	-1833
scaffold2size2342127_1641471_1642903	1433	MSPC_Peak_8009	75.26	74.916	346.585	Exon (AIPGENE3196/AIPGENE3196_gene, exon 3 of 3)	1638640	1641850	3211	1	AIPGENE3196	2831
scaffold659size114767_86695_87538	844	MSPC_Peak_801	21.2	21.174	97.63	Intron (AIPGENE20919/AIPGENE20919_gene, intron 1 of 8)	83090	91738	8649	1	AIPGENE20919	3605
scaffold78size699063_416523_417266	744	MSPC_Peak_8010	23.61	23.544	108.728	Exon (AIPGENE26562/AIPGENE26562_gene, exon 1 of 2)	416487	419202	2716	1	AIPGENE26562	36
scaffold168size440484_249514_250675	1162	MSPC_Peak_8011	52.37	52.106	241.173	Promoter (<=1kb)	243767	249006	5240	2	AIPGENE26848	-508
scaffold17size1081481_35215_37679	2465	MSPC_Peak_8012	inf	inf	1640.94	Promoter (<=1kb)	20647	36286	15640	2	AIPGENE9028	0
scaffold54size781874_505912_507286	1375	MSPC_Peak_8013	24.54	24.46	113.011	Exon (AIPGENE22703/AIPGENE22703_gene, exon 13 of 13)	491667	504363	12697	1	AIPGENE22706	14245
scaffold252size333081_280117_281340	1224	MSPC_Peak_8014	90.906	90.517	429.386	Promoter (<=1kb)	280486	282350	1865	1	AIPGENE15095	0
scaffold457size153498_2981_3782	802	MSPC_Peak_8015	25.57	25.476	117.754	Exon (AIPGENE3288/AIPGENE3288_gene, exon 2 of 2)	1079	3482	2404	1	AIPGENE3288	1902
scaffold82size677202_399592_400900	1309	MSPC_Peak_8016	41.24	41.026	189.917	Exon (AIPGENE23096/AIPGENE23096_gene, exon 2 of 2)	398836	400968	2133	1	AIPGENE23096	756
scaffold66size737514_508516_510390	1875	MSPC_Peak_8017	22.59	22.541	104.031	Exon (AIPGENE7185/AIPGENE7185_gene, exon 3 of 4)	505686	511935	6250	1	AIPGENE7185	2830
scaffold102size600150_391559_392436	878	MSPC_Peak_8018	25.62	25.526	117.984	Exon (AIPGENE4360/AIPGENE4360_gene, exon 5 of 5)	377687	388477	10791	2	AIPGENE4384	-3082
scaffold162size446422_373080_375341	2262	MSPC_Peak_8019	233.71	232.878	1076.27	Promoter (<=1kb)	370636	374916	4281	2	AIPGENE20059	0
scaffold149size465730_366913_368551	1639	MSPC_Peak_802	97.01	96.602	446.748	Exon (AIPGENE1574/AIPGENE1574_gene, exon 6 of 6)	368290	370456	2167	2	AIPGENE1584	1905
scaffold517size124122_98750_100740	1991	MSPC_Peak_8020	33.21	33.043	152.938	Exon (AIPGENE27591/AIPGENE27591_gene, exon 4 of 4)	88294	93186	4893	2	AIPGENE27593	-5564
scaffold35size915306_886119_887979	1861	MSPC_Peak_8021	28.95	28.819	133.32	Exon (AIPGENE13020/AIPGENE13020_gene, exon 2 of 10)	858741	883761	25021	2	AIPGENE12924	-2358
scaffold23size1048345_1040058_1041275	1218	MSPC_Peak_8022	46.29	46.053	213.173	Promoter (<=1kb)	1037317	1040991	3675	2	AIPGENE13696	0
scaffold86size648568_517154_517988	835	MSPC_Peak_8023	21.27	21.243	97.952	Promoter (<=1kb)	517354	522501	5148	1	AIPGENE3498	0
scaffold88size642102_613702_614923	1222	MSPC_Peak_8024	48.66	48.411	224.088	Exon (AIPGENE529/AIPGENE529_gene, exon 13 of 32)	607916	620594	12679	1	AIPGENE529	5786
scaffold44size843517_613790_615062	1273	MSPC_Peak_8025	134.27	133.756	618.336	Exon (AIPGENE22469/AIPGENE22469_gene, exon 2 of 2)	612937	617198	4262	2	AIPGENE22469	2136
scaffold27size973139_754473_755608	1136	MSPC_Peak_8026	53.13	52.863	244.673	Promoter (<=1kb)	754606	756230	1625	1	AIPGENE9296	0
scaffold356size224444_196830_199111	2282	MSPC_Peak_8027	48.1	47.854	221.509	Exon (AIPGENE9155/AIPGENE9155_gene, exon 7 of 109)	111703	202719	91017	2	AIPGENE9155	3608
scaffold64size745175_500100_503085	2986	MSPC_Peak_8028	205.34	204.606	945.626	Promoter (<=1kb)	502086	507094	5009	1	AIPGENE20584	0
scaffold4821size1052_15_762	748	MSPC_Peak_8029	22.77	22.718	104.86	Intergenic	NA	NA	NA	NA	NA	NA
scaffold5size1497922_425050_426512	1463	MSPC_Peak_803	50.92	50.663	234.495	Exon (AIPGENE26994/AIPGENE26994_gene, exon 1 of 2)	424656	429551	4896	1	AIPGENE26994	394
scaffold40size871389_542668_544408	1741	MSPC_Peak_8030	27.84	27.721	128.208	Exon (AIPGENE14383/AIPGENE14383_gene, exon 5 of 8)	541863	546566	4704	2	AIPGENE14383	2158
scaffold54size781874_466516_467821	1306	MSPC_Peak_8031	156.07	155.49	718.729	Promoter (<=1kb)	466877	491432	24556	1	AIPGENE22650	0
scaffold210size379727_50495_51970	1476	MSPC_Peak_8032	130.17	129.668	599.455	Exon (AIPGENE20421/AIPGENE20421_gene, exon 4 of 16)	40811	55196	14386	2	AIPGENE20421	3226
scaffold120size550425_446248_447397	1150	MSPC_Peak_8033	28.59	28.463	131.662	Promoter (<=1kb)	445864	446419	556	2	AIPGENE15260	0
scaffold78size699063_388691_390871	2181	MSPC_Peak_8034	inf	inf	1488.88	Exon (AIPGENE26625/AIPGENE26625_gene, exon 20 of 21)	386228	399447	13220	2	AIPGENE26625	8576
scaffold17size1081481_27224_29209	1986	MSPC_Peak_8035	41.8	41.584	192.496	Exon (AIPGENE9028/AIPGENE9028_gene, exon 24 of 52)	17336	20596	3261	2	AIPGENE9078	-6628
scaffold168size440484_242064_243834	1771	MSPC_Peak_8036	75.07	74.727	345.71	Promoter (<=1kb)	240732	243576	2845	2	AIPGENE26839	0
scaffold46size824853_769884_772556	2673	MSPC_Peak_8037	110.06	109.614	506.845	Exon (AIPGENE29230/AIPGENE29230_gene, exon 2 of 2)	772336	775026	2691	2	AIPGENE29230	2470
scaffold75size706631_508936_511654	2719	MSPC_Peak_8038	inf	inf	1632.19	Promoter (<=1kb)	507870	510046	2177	2	AIPGENE26239	0
scaffold230size358794_62359_64053	1695	MSPC_Peak_8039	25.15	25.062	115.82	Promoter (<=1kb)	60721	63856	3136	2	AIPGENE11930	0
scaffold147size471477_219816_221762	1947	MSPC_Peak_804	49.76	49.508	229.153	Promoter (<=1kb)	219856	222712	2857	1	AIPGENE3823	0
scaffold11size1250908_896642_898642	2001	MSPC_Peak_8040	213.54	212.782	983.388	Promoter (<=1kb)	897661	899615	1955	1	AIPGENE17386	0
scaffold214size617513_491938_492914	977	MSPC_Peak_8041	22.97	22.914	105.781	Exon (AIPGENE8661/AIPGENE8661_gene, exon 8 of 9)	479576	498743	19168	1	AIPGENE8661	12362
scaffold66size737514_461071_463704	2634	MSPC_Peak_8042	23.18	23.121	106.748	Promoter (<=1kb)	463866	470130	6265	1	AIPGENE7184	-162
scaffold12size1245834_862042_863385	1344	MSPC_Peak_8043	48.17	47.923	221.831	Intron (AIPGENE23272/AIPGENE23272_gene, intron 12 of 13)	852926	865466	12541	1	AIPGENE23272	9116
scaffold88size642102_607372_608697	1326	MSPC_Peak_8044	22.92	22.865	105.551	Promoter (<=1kb)	607916	620594	12679	1	AIPGENE529	0
scaffold2size2342127_1637662_1639558	1897	MSPC_Peak_8045	114.34	113.882	526.555	Promoter (<=1kb)	1635484	1638530	3047	2	AIPGENE3086	0
scaffold111size575869_551232_552209	978	MSPC_Peak_8046	85.73	85.355	394.801	Exon (AIPGENE7318/AIPGENE7318_gene, exon 1 of 2)	551026	552856	1831	1	AIPGENE7318	206
scaffold35size915306_857657_858941	1285	MSPC_Peak_8047	70.82	70.489	326.138	Promoter (<=1kb)	856905	858681	1777	2	AIPGENE12981	0
scaffold86size648568_510278_512202	1925	MSPC_Peak_8048	147.777	147.224	702.611	Promoter (<=1kb)	509147	511444	2298	2	AIPGENE3457	0
scaffold2572size2585_4_1971	1968	MSPC_Peak_8049	22.22	22.177	102.327	Exon (AIPGENE23801/AIPGENE23801_gene, exon 1 of 1)	1	2585	2585	2	AIPGENE23801	614
scaffold202size399644_266067_268036	1970	MSPC_Peak_805	inf	inf	1445.29	Promoter (<=1kb)	266713	283436	16724	1	AIPGENE28284	0
scaffold72size711675_523669_525606	1938	MSPC_Peak_8050	51.97	51.708	239.331	Exon (AIPGENE16077/AIPGENE16077_gene, exon 1 of 13)	515002	526464	11463	2	AIPGENE16077	858
scaffold82size677202_384644_385641	998	MSPC_Peak_8051	20.97	20.949	96.57	Exon (AIPGENE23049/AIPGENE23049_gene, exon 1 of 2)	384476	388936	4461	1	AIPGENE23049	168
scaffold266size310875_294928_296805	1878	MSPC_Peak_8052	22.63	22.58	104.215	Distal Intergenic	303596	306476	2881	1	AIPGENE9800	-6791
scaffold44size843517_609246_610971	1726	MSPC_Peak_8053	221.666	220.878	1033.31	Promoter (<=1kb)	609625	611947	2323	1	AIPGENE22516	0
scaffold46size824853_763340_766003	2664	MSPC_Peak_8054	72.402	72.067	343.73	Exon (AIPGENE29225/AIPGENE29225_gene, exon 4 of 7)	759576	769852	10277	1	AIPGENE29225	3764
scaffold356size224444_191730_193565	1836	MSPC_Peak_8055	25.43	25.338	117.109	Promoter (<=1kb)	111703	191795	80093	2	AIPGENE9157	0
scaffold124size540470_450692_452060	1369	MSPC_Peak_8056	31.9	31.742	146.905	Exon (AIPGENE12060/AIPGENE12060_gene, exon 5 of 6)	449434	453281	3848	1	AIPGENE12060	1258
scaffold54size781874_463445_465534	2090	MSPC_Peak_8057	inf	inf	1618.79	Promoter (<=1kb)	459593	464497	4905	2	AIPGENE22686	0
scaffold17size1081481_13273_16215	2943	MSPC_Peak_8058	inf	inf	1488.88	Promoter (<=1kb)	1779	15634	13856	2	AIPGENE9102	0
scaffold183size421207_277288_277962	675	MSPC_Peak_8059	24.26	24.185	111.721	Exon (AIPGENE7267/AIPGENE7267_gene, exon 2 of 2)	276712	284046	7335	2	AIPGENE7267	6084
scaffold169size440104_123917_125431	1515	MSPC_Peak_806	66.72	66.406	307.257	Exon (AIPGENE27795/AIPGENE27795_gene, exon 1 of 11)	116551	126366	9816	2	AIPGENE27795	935
scaffold78size699063_371489_374133	2645	MSPC_Peak_8060	193.84	193.143	892.666	Promoter (<=1kb)	373057	386252	13196	1	AIPGENE26576	0
scaffold75size706631_504223_505911	1689	MSPC_Peak_8061	121.84	121.361	561.094	Exon (AIPGENE26257/AIPGENE26257_gene, exon 1 of 2)	503886	507691	3806	1	AIPGENE26257	337
scaffold117size553071_526994_531868	4875	MSPC_Peak_8062	115.973	115.51	545.298	Promoter (<=1kb)	521928	529872	7945	2	AIPGENE21350	0
scaffold225size362265_311877_313250	1374	MSPC_Peak_8063	152.46	151.893	702.104	Promoter (<=1kb)	303625	312976	9352	2	AIPGENE11094	0
scaffold88size642102_601092_603515	2424	MSPC_Peak_8064	inf	inf	1722.38	Promoter (<=1kb)	602736	607692	4957	1	AIPGENE510	0
scaffold64size745175_490958_493033	2076	MSPC_Peak_8065	44.31	44.082	204.055	Promoter (<=1kb)	482612	492286	9675	2	AIPGENE20557	0
scaffold35size915306_850902_853311	2410	MSPC_Peak_8066	125.44	124.952	577.673	Promoter (<=1kb)	849065	852054	2990	2	AIPGENE12928	0
scaffold11size1250908_890991_892632	1642	MSPC_Peak_8067	143.14	142.601	659.184	Promoter (<=1kb)	882748	892296	9549	2	AIPGENE17388	0
scaffold252size333081_274882_275785	904	MSPC_Peak_8068	24.5	24.421	112.827	Exon (AIPGENE15098/AIPGENE15098_gene, exon 4 of 7)	273579	278326	4748	2	AIPGENE15098	2541
scaffold279size295826_172238_175016	2779	MSPC_Peak_8069	260.48	259.556	1199.56	Promoter (<=1kb)	169701	173616	3916	2	AIPGENE27143	0
scaffold182size421695_8705_10774	2070	MSPC_Peak_807	156.69	156.108	721.584	Promoter (<=1kb)	1	10507	10507	2	AIPGENE19111	0
scaffold82size677202_340020_341069	1050	MSPC_Peak_8070	45.36	45.126	208.891	Exon (AIPGENE23103/AIPGENE23103_gene, exon 3 of 29)	309425	344276	34852	2	AIPGENE23103	3207
scaffold435size171277_167575_169419	1845	MSPC_Peak_8071	31.25	31.098	143.912	Exon (AIPGENE25847/AIPGENE25847_gene, exon 5 of 13)	160711	170996	10286	2	AIPGENE25847	1577
scaffold78size699063_356981_360425	3445	MSPC_Peak_8072	28.07	27.948	129.267	Exon (AIPGENE26582/AIPGENE26582_gene, exon 21 of 24)	354934	372847	17914	2	AIPGENE26582	12422
scaffold168size440484_239910_240977	1068	MSPC_Peak_8073	44.35	44.122	204.239	Promoter (<=1kb)	238676	240426	1751	2	AIPGENE26877	0
scaffold66size737514_349806_351286	1481	MSPC_Peak_8074	33.08	32.914	152.339	Exon (AIPGENE7196/AIPGENE7196_gene, exon 3 of 4)	348666	352810	4145	1	AIPGENE7196	1140
scaffold230size358794_31628_32294	667	MSPC_Peak_8075	23.27	23.209	107.162	Promoter (<=1kb)	33166	47508	14343	1	AIPGENE11936	-872
scaffold162size446422_367439_369421	1983	MSPC_Peak_8076	193.41	192.714	890.686	Exon (AIPGENE20054/AIPGENE20054_gene, exon 5 of 5)	370636	374916	4281	2	AIPGENE20059	5495
scaffold195size407475_353662_355162	1501	MSPC_Peak_8077	114.56	114.101	527.568	Exon (AIPGENE27179/AIPGENE27179_gene, exon 27 of 27)	355500	359126	3627	2	AIPGENE27192	3964
scaffold356size224444_104770_105687	918	MSPC_Peak_8078	24.82	24.737	114.3	Exon (AIPGENE9153/AIPGENE9153_gene, exon 13 of 13)	96246	105198	8953	1	AIPGENE9154	8524
scaffold517size124122_72953_74551	1599	MSPC_Peak_8079	40.683	40.472	196.549	Distal Intergenic	78438	82766	4329	2	AIPGENE27583	8215
scaffold29size964308_451874_453347	1474	MSPC_Peak_808	53.7	53.43	247.298	Exon (AIPGENE15523/AIPGENE15523_gene, exon 2 of 13)	442629	458607	15979	2	AIPGENE15523	5260
scaffold111size575869_518018_521970	3953	MSPC_Peak_8080	inf	inf	1792.41	Promoter (<=1kb)	518046	523533	5488	1	AIPGENE7317	0
scaffold183size421207_200115_200759	645	MSPC_Peak_8081	25.91	25.812	119.32	Exon (AIPGENE7280/AIPGENE7280_gene, exon 3 of 6)	184331	205900	21570	2	AIPGENE7280	5141
scaffold159size451240_427630_429902	2273	MSPC_Peak_8082	24.99	24.904	115.083	Promoter (<=1kb)	428006	429200	1195	1	AIPGENE8528	0
scaffold266size310875_286521_288226	1706	MSPC_Peak_8083	38.52	38.321	177.391	Promoter (<=1kb)	284853	288056	3204	2	AIPGENE9812	0
scaffold111size575869_510865_513006	2142	MSPC_Peak_8084	inf	inf	1472.5	Promoter (<=1kb)	512236	515559	3324	1	AIPGENE7310	0
scaffold51size796692_287175_287983	809	MSPC_Peak_8085	21.63	21.597	99.61	Exon (AIPGENE24124/AIPGENE24124_gene, exon 1 of 5)	286367	296151	9785	1	AIPGENE24124	808
scaffold183size421207_187953_188791	839	MSPC_Peak_8086	97.56	97.15	449.28	Intron (AIPGENE7280/AIPGENE7280_gene, intron 5 of 5)	175051	183456	8406	2	AIPGENE7279	-4497
scaffold117size553071_495494_496664	1171	MSPC_Peak_8087	33.33	33.162	153.49	Intron (AIPGENE21349/AIPGENE21349_gene, intron 1 of 2)	483825	499279	15455	1	AIPGENE21348	11669
scaffold66size737514_334673_336437	1765	MSPC_Peak_8088	37.57	37.376	173.016	Exon (AIPGENE7202/AIPGENE7202_gene, exon 2 of 3)	334502	337206	2705	2	AIPGENE7202	769
scaffold78size699063_347750_348693	944	MSPC_Peak_8089	29.66	29.523	136.589	Distal Intergenic	332917	346676	13760	1	AIPGENE26624	14833
scaffold659size114767_47675_50134	2460	MSPC_Peak_809	289.571	288.542	1346.55	Exon (AIPGENE20923/AIPGENE20923_gene, exon 3 of 9)	42286	55894	13609	1	AIPGENE20923	5389
scaffold214size617513_480454_481636	1183	MSPC_Peak_8090	36.68	36.491	168.918	Exon (AIPGENE8661/AIPGENE8661_gene, exon 1 of 9)	479576	498743	19168	1	AIPGENE8661	878
scaffold111size575869_485693_486681	989	MSPC_Peak_8091	28.61	28.483	131.754	Exon (AIPGENE7322/AIPGENE7322_gene, exon 7 of 9)	480030	491806	11777	2	AIPGENE7322	5125
scaffold159size451240_425850_426629	780	MSPC_Peak_8092	20.06	20.059	92.38	Promoter (1-2kb)	428006	429200	1195	1	AIPGENE8528	-1377
scaffold225size362265_308903_309749	847	MSPC_Peak_8093	68.12	67.8	313.704	Promoter (<=1kb)	307290	308666	1377	2	AIPGENE11117	-237
scaffold266size310875_247906_250125	2220	MSPC_Peak_8094	inf	inf	1621.05	Promoter (<=1kb)	248236	258524	10289	1	AIPGENE9804	0
scaffold168size440484_224262_227506	3245	MSPC_Peak_8095	61.26	60.963	282.113	Promoter (1-2kb)	205725	222596	16872	2	AIPGENE26886	-1666
scaffold82size677202_312129_313062	934	MSPC_Peak_8096	90.98	90.591	418.978	Intron (AIPGENE23103/AIPGENE23103_gene, intron 26 of 28)	274775	295916	21142	2	AIPGENE23106	-16213
scaffold72size711675_498121_500757	2637	MSPC_Peak_8097	129.605	129.105	608.297	Exon (AIPGENE16039/AIPGENE16039_gene, exon 8 of 10)	504794	514806	10013	1	AIPGENE16042	-4037
scaffold88size642102_593579_594245	667	MSPC_Peak_8098	69.84	69.513	321.625	Exon (AIPGENE494/AIPGENE494_gene, exon 1 of 14)	593493	599460	5968	1	AIPGENE494	86
scaffold252size333081_268642_271406	2765	MSPC_Peak_8099	231.92	231.093	1068.03	Promoter (<=1kb)	269886	273481	3596	1	AIPGENE15111	0
scaffold34size915982_887808_889613	1806	MSPC_Peak_81	20.18	20.176	92.932	Exon (AIPGENE6429/AIPGENE6429_gene, exon 1 of 2)	887486	888738	1253	1	AIPGENE6429	322
scaffold426size175839_135414_138012	2599	MSPC_Peak_810	199.93	199.213	920.712	Promoter (<=1kb)	136566	139936	3371	1	AIPGENE15067	0
scaffold51size796692_269382_270904	1523	MSPC_Peak_8100	34.53	34.354	159.017	Exon (AIPGENE24173/AIPGENE24173_gene, exon 25 of 37)	266223	283187	16965	2	AIPGENE24173	12283
scaffold124size540470_446357_448979	2623	MSPC_Peak_8101	inf	inf	1582.41	Promoter (<=1kb)	444506	447904	3399	2	AIPGENE12076	0
scaffold2size2342127_1618875_1621375	2501	MSPC_Peak_8102	249.56	248.678	1149.27	Intron (AIPGENE2997/AIPGENE2997_gene, intron 2 of 2)	1612352	1624170	11819	2	AIPGENE2997	2795
scaffold86size648568_506826_508832	2007	MSPC_Peak_8103	120.148	119.673	564.594	Exon (AIPGENE3579/AIPGENE3579_gene, exon 2 of 2)	504514	509317	4804	1	AIPGENE3579	2312
scaffold66size737514_308028_310476	2449	MSPC_Peak_8104	55.335	55.058	264.613	Promoter (<=1kb)	308636	312684	4049	1	AIPGENE7164	0
scaffold12size1245834_844913_847659	2747	MSPC_Peak_8105	201.4	200.677	927.481	Promoter (<=1kb)	840868	846609	5742	2	AIPGENE23310	0
scaffold162size446422_355627_358191	2565	MSPC_Peak_8106	inf	inf	1650.61	Promoter (<=1kb)	352009	356886	4878	2	AIPGENE20051	0
scaffold356size224444_95626_97757	2132	MSPC_Peak_8107	278.47	277.482	1282.4	Promoter (<=1kb)	96246	105198	8953	1	AIPGENE9153	0
scaffold117size553071_485706_488473	2768	MSPC_Peak_8108	46.53	46.291	214.279	Intron (AIPGENE21349/AIPGENE21349_gene, intron 1 of 2)	483825	499279	15455	1	AIPGENE21348	1881
scaffold214size617513_459280_461346	2067	MSPC_Peak_8109	22.87	22.816	105.32	Promoter (<=1kb)	459526	460850	1325	1	AIPGENE8638	0
scaffold99size868853_515997_517625	1629	MSPC_Peak_811	181.27	180.607	834.779	Promoter (1-2kb)	507318	514944	7627	2	AIPGENE1438	-1053
scaffold102size600150_294227_296072	1846	MSPC_Peak_8110	118.892	118.421	558.791	Promoter (<=1kb)	295367	298587	3221	1	AIPGENE4373	0
scaffold78size699063_332569_334573	2005	MSPC_Peak_8111	110.68	110.232	509.7	Promoter (<=1kb)	332917	346676	13760	1	AIPGENE26624	0
scaffold279size295826_145715_148078	2364	MSPC_Peak_8112	290.21	289.178	1336.47	Promoter (<=1kb)	143155	146766	3612	2	AIPGENE27148	0
scaffold75size706631_499267_501205	1939	MSPC_Peak_8113	88.31	87.927	406.683	Exon (AIPGENE26259/AIPGENE26259_gene, exon 1 of 4)	499056	500551	1496	1	AIPGENE26259	211
scaffold210size379727_39173_40691	1519	MSPC_Peak_8114	130.58	130.076	601.343	Promoter (<=1kb)	35540	40346	4807	2	AIPGENE20441	0
scaffold51size796692_255901_257421	1521	MSPC_Peak_8115	27.52	27.404	126.734	Promoter (<=1kb)	256107	263031	6925	1	AIPGENE24154	0
scaffold54size781874_457834_459874	2041	MSPC_Peak_8116	170.31	169.685	784.307	Promoter (<=1kb)	445552	458937	13386	2	AIPGENE22662	0
scaffold120size550425_430266_433069	2804	MSPC_Peak_8117	inf	inf	1548.95	Promoter (<=1kb)	431529	439897	8369	1	AIPGENE15266	0
scaffold23size1048345_1031436_1033530	2095	MSPC_Peak_8118	81	80.639	373.019	Distal Intergenic	1027031	1028763	1733	1	AIPGENE13669	4405
scaffold266size310875_235794_239513	3720	MSPC_Peak_8119	20.23	20.225	93.163	Exon (AIPGENE9782/AIPGENE9782_gene, exon 2 of 11)	234696	245909	11214	1	AIPGENE9782	1098
scaffold248size338406_210560_213776	3217	MSPC_Peak_812	inf	inf	1488.88	Promoter (<=1kb)	206115	212418	6304	2	AIPGENE4831	0
scaffold27size973139_746524_747872	1349	MSPC_Peak_8120	20.45	20.44	94.176	Exon (AIPGENE9298/AIPGENE9298_gene, exon 8 of 10)	740506	748568	8063	1	AIPGENE9298	6018
scaffold72size711675_481781_486849	5069	MSPC_Peak_8121	112.71	112.257	519.049	Promoter (<=1kb)	476116	483332	7217	2	AIPGENE16036	0
scaffold86size648568_499378_504296	4919	MSPC_Peak_8122	39.1	38.898	180.062	Promoter (<=1kb)	498040	502404	4365	2	AIPGENE3543	0
scaffold195size407475_349278_350738	1461	MSPC_Peak_8123	22.3	22.256	102.695	Exon (AIPGENE27179/AIPGENE27179_gene, exon 12 of 27)	345376	355096	9721	1	AIPGENE27179	3902
scaffold11size1250908_866704_872796	6093	MSPC_Peak_8124	inf	inf	3410.19	Promoter (<=1kb)	866961	869751	2791	2	AIPGENE17349	0
scaffold168size440484_220558_222886	2329	MSPC_Peak_8125	215.43	214.665	992.092	Promoter (<=1kb)	205725	222596	16872	2	AIPGENE26886	0
scaffold35size915306_846191_848274	2084	MSPC_Peak_8126	67.542	67.224	321.211	Promoter (<=1kb)	841435	847561	6127	2	AIPGENE12963	0
scaffold46size824853_758920_760192	1273	MSPC_Peak_8127	27.5	27.384	126.642	Promoter (<=1kb)	759576	769852	10277	1	AIPGENE29225	0
scaffold183size421207_149305_151413	2109	MSPC_Peak_8128	137.56	137.037	633.487	Exon (AIPGENE7289/AIPGENE7289_gene, exon 2 of 2)	147866	150050	2185	1	AIPGENE7289	1439
scaffold82size677202_308920_310730	1811	MSPC_Peak_8129	45	44.768	207.233	Exon (AIPGENE23103/AIPGENE23103_gene, exon 27 of 29)	274775	295916	21142	2	AIPGENE23106	-13004
scaffold285size292703_13003_14270	1268	MSPC_Peak_813	125.47	124.982	577.811	Promoter (<=1kb)	9211	14005	4795	2	AIPGENE18616	0
scaffold12size1245834_828035_831065	3031	MSPC_Peak_8130	inf	inf	1488.88	Promoter (<=1kb)	817332	829643	12312	2	AIPGENE23325	0
scaffold111size575869_461689_463685	1997	MSPC_Peak_8131	49.12	48.87	226.206	Exon (AIPGENE7314/AIPGENE7314_gene, exon 1 of 20)	461456	477001	15546	1	AIPGENE7314	233
scaffold78size699063_313314_315567	2254	MSPC_Peak_8132	26.95	26.839	124.109	Promoter (<=1kb)	313857	321188	7332	1	AIPGENE26597	0
scaffold356size224444_80001_81119	1119	MSPC_Peak_8133	57.6	57.315	265.258	Exon (AIPGENE9145/AIPGENE9145_gene, exon 1 of 16)	66899	81216	14318	2	AIPGENE9145	97
scaffold225size362265_307747_308707	961	MSPC_Peak_8134	66.35	66.037	305.553	Promoter (<=1kb)	307290	308666	1377	2	AIPGENE11117	0
scaffold64size745175_473153_474778	1626	MSPC_Peak_8135	47.95	47.704	220.818	Exon (AIPGENE20567/AIPGENE20567_gene, exon 25 of 37)	462406	482975	20570	1	AIPGENE20567	10747
scaffold435size171277_164357_165088	732	MSPC_Peak_8136	21.95	21.912	101.083	Exon (AIPGENE25847/AIPGENE25847_gene, exon 9 of 13)	160711	170996	10286	2	AIPGENE25847	5908
scaffold88size642102_580307_583004	2698	MSPC_Peak_8137	75.01	74.667	345.434	Promoter (<=1kb)	581496	586188	4693	1	AIPGENE550	0
scaffold2size2342127_1607476_1608930	1455	MSPC_Peak_8138	131.2	130.694	604.198	Promoter (<=1kb)	1603514	1608550	5037	2	AIPGENE3042	0
scaffold40size871389_511550_513777	2228	MSPC_Peak_8139	inf	inf	1640.3	Exon (AIPGENE14365/AIPGENE14365_gene, exon 1 of 2)	511516	516040	4525	1	AIPGENE14365	34
scaffold18size1062034_998990_1001087	2098	MSPC_Peak_814	110.73	110.282	509.93	Promoter (<=1kb)	982817	1000657	17841	2	AIPGENE16822	0
scaffold44size843517_602082_603276	1195	MSPC_Peak_8140	36.59	36.401	168.503	Exon (AIPGENE22456/AIPGENE22456_gene, exon 10 of 10)	603071	606388	3318	2	AIPGENE22537	3112
scaffold72size711675_471568_474465	2898	MSPC_Peak_8141	39.34	39.137	181.167	Promoter (<=1kb)	469587	472124	2538	2	AIPGENE16049	0
scaffold124size540470_439607_440506	900	MSPC_Peak_8142	23.25	23.19	107.07	Promoter (<=1kb)	439694	444169	4476	1	AIPGENE12082	0
scaffold23size1048345_992834_993757	924	MSPC_Peak_8143	27.18	27.067	125.169	Exon (AIPGENE13723/AIPGENE13723_gene, exon 12 of 14)	986611	993721	7111	1	AIPGENE13723	6223
scaffold54size781874_442685_445044	2360	MSPC_Peak_8144	212.734	211.978	992.092	Exon (AIPGENE22675/AIPGENE22675_gene, exon 3 of 4)	438227	445203	6977	1	AIPGENE22675	4458
scaffold66size737514_287229_289222	1994	MSPC_Peak_8145	115.89	115.427	533.693	Promoter (<=1kb)	287816	307914	20099	1	AIPGENE7245	0
scaffold252size333081_262194_263968	1775	MSPC_Peak_8146	151.49	150.926	697.637	Promoter (<=1kb)	262776	266090	3315	1	AIPGENE15099	0
scaffold162size446422_344782_346420	1639	MSPC_Peak_8147	42.02	41.802	193.509	Exon (AIPGENE20048/AIPGENE20048_gene, exon 3 of 3)	334894	341476	6583	2	AIPGENE20046	-3306
scaffold230size358794_4614_6808	2195	MSPC_Peak_8148	250.43	249.546	1153.27	Promoter (<=1kb)	5636	21169	15534	1	AIPGENE11941	0
scaffold159size451240_406873_407956	1084	MSPC_Peak_8149	45.55	45.316	209.766	Promoter (<=1kb)	407019	417444	10426	1	AIPGENE8555	0
scaffold202size399644_262970_263626	657	MSPC_Peak_815	152.68	152.112	703.117	Promoter (<=1kb)	262986	265824	2839	1	AIPGENE28272	0
scaffold117size553071_462572_464770	2199	MSPC_Peak_8150	208.74	207.996	961.283	Promoter (<=1kb)	449596	464415	14820	2	AIPGENE21331	0
scaffold517size124122_54125_55147	1023	MSPC_Peak_8151	24.23	24.155	111.583	Distal Intergenic	58866	63870	5005	1	AIPGENE27588	-3719
scaffold11size1250908_858522_859462	941	MSPC_Peak_8152	25.26	25.171	116.327	Distal Intergenic	848069	851761	3693	2	AIPGENE17412	-6761
scaffold75size706631_497132_498980	1849	MSPC_Peak_8153	inf	inf	1488.88	Promoter (<=1kb)	489657	498716	9060	2	AIPGENE26182	0
scaffold120size550425_353605_354633	1029	MSPC_Peak_8154	37.14	36.949	171.036	Promoter (<=1kb)	342326	354327	12002	2	AIPGENE15310	0
scaffold210size379727_34316_35607	1292	MSPC_Peak_8155	37.21	37.018	171.358	Exon (AIPGENE20444/AIPGENE20444_gene, exon 1 of 7)	31020	35686	4667	2	AIPGENE20444	79
scaffold279size295826_142228_144301	2074	MSPC_Peak_8156	60.92	60.624	280.547	Promoter (<=1kb)	139375	143350	3976	2	AIPGENE27162	0
scaffold51size796692_252360_253674	1315	MSPC_Peak_8157	172.69	172.057	795.267	Exon (AIPGENE24156/AIPGENE24156_gene, exon 2 of 2)	256107	263031	6925	1	AIPGENE24154	-2433
scaffold88size642102_558577_560575	1999	MSPC_Peak_8158	24.18	24.106	111.353	Exon (AIPGENE507/AIPGENE507_gene, exon 2 of 2)	558039	562346	4308	2	AIPGENE507	1771
scaffold35size915306_827493_829022	1530	MSPC_Peak_8159	23.06	23.003	106.195	Exon (AIPGENE13001/AIPGENE13001_gene, exon 3 of 19)	822038	830691	8654	2	AIPGENE13001	1669
scaffold5size1497922_383358_385937	2580	MSPC_Peak_816	128.34	127.843	591.028	Promoter (<=1kb)	373091	384856	11766	2	AIPGENE27085	0
scaffold111size575869_451686_453345	1660	MSPC_Peak_8160	24.89	24.806	114.623	Exon (AIPGENE7351/AIPGENE7351_gene, exon 11 of 16)	444346	448224	3879	1	AIPGENE7306	7340
scaffold64size745175_459481_462100	2620	MSPC_Peak_8161	233.873	233.041	1089.63	Promoter (<=1kb)	458202	461759	3558	2	AIPGENE20564	0
scaffold168size440484_204137_205332	1196	MSPC_Peak_8162	160.67	160.074	739.913	Promoter (<=1kb)	183846	204876	21031	2	AIPGENE26899	0
scaffold46size824853_752832_755093	2262	MSPC_Peak_8163	211.01	210.26	971.737	Promoter (<=1kb)	754126	758875	4750	1	AIPGENE29216	0
scaffold72size711675_453236_456849	3614	MSPC_Peak_8164	147.84	147.286	680.828	Promoter (<=1kb)	452944	455128	2185	2	AIPGENE16015	0
scaffold214size617513_449852_451250	1399	MSPC_Peak_8165	24.29	24.214	111.86	Distal Intergenic	459526	460850	1325	1	AIPGENE8638	-8276
scaffold266size310875_232354_234394	2041	MSPC_Peak_8166	83.15	82.783	382.92	Promoter (<=1kb)	234696	245909	11214	1	AIPGENE9782	-302
scaffold54size781874_431916_432971	1056	MSPC_Peak_8167	34.52	34.344	158.97	Exon (AIPGENE22668/AIPGENE22668_gene, exon 2 of 4)	427817	437640	9824	1	AIPGENE22668	4099
scaffold225size362265_305398_306839	1442	MSPC_Peak_8168	116.95	116.484	538.575	Promoter (<=1kb)	292963	306466	13504	2	AIPGENE11096	0
scaffold40size871389_505867_507795	1929	MSPC_Peak_8169	113.07	112.616	520.707	Promoter (<=1kb)	501551	507361	5811	2	AIPGENE14417	0
scaffold147size471477_218495_219803	1309	MSPC_Peak_817	104.84	104.408	482.806	Promoter (<=1kb)	217788	219686	1899	2	AIPGENE3792	0
scaffold183size421207_146947_148818	1872	MSPC_Peak_8170	195.181	194.479	911.087	Promoter (<=1kb)	141773	147726	5954	2	AIPGENE7282	0
scaffold82size677202_291080_291932	853	MSPC_Peak_8171	23.13	23.072	106.518	Exon (AIPGENE23106/AIPGENE23106_gene, exon 7 of 23)	274775	295916	21142	2	AIPGENE23106	3984
scaffold66size737514_278503_281750	3248	MSPC_Peak_8172	98.562	98.148	464.8	Promoter (<=1kb)	280426	287744	7319	1	AIPGENE7175	0
scaffold12size1245834_804885_806483	1599	MSPC_Peak_8173	142.93	142.392	658.217	Promoter (<=1kb)	805106	808927	3822	1	AIPGENE23333	0
scaffold356size224444_70011_72550	2540	MSPC_Peak_8174	103.013	102.587	485.385	Promoter (<=1kb)	70486	73479	2994	1	AIPGENE9151	0
scaffold44size843517_595116_597932	2817	MSPC_Peak_8175	inf	inf	1488.88	Promoter (<=1kb)	596758	602176	5419	1	AIPGENE22456	0
scaffold159size451240_404239_405990	1752	MSPC_Peak_8176	20.15	20.147	92.794	Promoter (1-2kb)	400373	403216	2844	2	AIPGENE8525	-1023
scaffold78size699063_304473_307379	2907	MSPC_Peak_8177	113.811	113.355	535.305	Promoter (<=1kb)	304862	314280	9419	1	AIPGENE26568	0
scaffold266size310875_228997_229975	979	MSPC_Peak_8178	65.8	65.488	303.02	Promoter (<=1kb)	229185	231355	2171	1	AIPGENE9796	0
scaffold120size550425_345297_346347	1051	MSPC_Peak_8179	21.95	21.912	101.083	Exon (AIPGENE15310/AIPGENE15310_gene, exon 6 of 8)	342326	354327	12002	2	AIPGENE15310	7980
scaffold169size440104_114728_115369	642	MSPC_Peak_818	22.16	22.118	102.051	Promoter (<=1kb)	110468	115296	4829	2	AIPGENE27787	0
scaffold102size600150_279484_281614	2131	MSPC_Peak_8180	276.361	275.382	1285.62	Promoter (<=1kb)	264684	280957	16274	2	AIPGENE4366	0
scaffold117size553071_444134_445646	1513	MSPC_Peak_8181	151.28	150.716	696.67	Intron (AIPGENE21361/AIPGENE21361_gene, intron 1 of 9)	436231	447744	11514	2	AIPGENE21361	2098
scaffold64size745175_451483_453761	2279	MSPC_Peak_8182	inf	inf	1588.86	Promoter (<=1kb)	451384	453486	2103	2	AIPGENE20538	0
scaffold517size124122_35827_37600	1774	MSPC_Peak_8183	43.39	43.165	199.818	Promoter (<=1kb)	36156	38111	1956	1	AIPGENE27585	0
scaffold2size2342127_1598379_1600608	2230	MSPC_Peak_8184	81.48	81.118	375.229	Promoter (<=1kb)	1594219	1599151	4933	2	AIPGENE3139	0
scaffold124size540470_436163_436980	818	MSPC_Peak_8185	21.65	21.617	99.702	Exon (AIPGENE12066/AIPGENE12066_gene, exon 3 of 6)	434264	439222	4959	1	AIPGENE12066	1899
scaffold27size973139_741995_743156	1162	MSPC_Peak_8186	29.69	29.552	136.728	Exon (AIPGENE9298/AIPGENE9298_gene, exon 4 of 10)	740506	748568	8063	1	AIPGENE9298	1489
scaffold23size1048345_986974_988116	1143	MSPC_Peak_8187	32.43	32.268	149.346	Exon (AIPGENE13723/AIPGENE13723_gene, exon 1 of 14)	986611	993721	7111	1	AIPGENE13723	363
scaffold214size617513_439962_441149	1188	MSPC_Peak_8188	24.07	23.998	110.846	Distal Intergenic	459526	460850	1325	1	AIPGENE8638	-18377
scaffold44size843517_574725_576240	1516	MSPC_Peak_8189	29.66	29.523	136.589	Promoter (<=1kb)	575261	576149	889	1	AIPGENE22539	0
scaffold149size465730_360744_364801	4058	MSPC_Peak_819	inf	inf	1644.49	Promoter (<=1kb)	364056	368283	4228	1	AIPGENE1574	0
scaffold210size379727_32608_33899	1292	MSPC_Peak_8190	82.76	82.394	381.124	Exon (AIPGENE20444/AIPGENE20444_gene, exon 2 of 7)	31020	35686	4667	2	AIPGENE20444	1787
scaffold86size648568_496867_499098	2232	MSPC_Peak_8191	183.41	182.742	844.634	Promoter (<=1kb)	491452	497888	6437	2	AIPGENE3540	0
scaffold11size1250908_849061_850809	1749	MSPC_Peak_8192	46.98	46.739	216.351	Exon (AIPGENE17412/AIPGENE17412_gene, exon 2 of 2)	848069	851761	3693	2	AIPGENE17412	952
scaffold46size824853_745173_746508	1336	MSPC_Peak_8193	266.746	265.8	1241.28	Exon (AIPGENE29211/AIPGENE29211_gene, exon 1 of 7)	744876	752755	7880	1	AIPGENE29212	297
scaffold88size642102_553994_556452	2459	MSPC_Peak_8194	20.41	20.401	93.992	Exon (AIPGENE536/AIPGENE536_gene, exon 1 of 1)	553948	556260	2313	1	AIPGENE536	46
scaffold279size295826_129813_131350	1538	MSPC_Peak_8195	114.62	114.161	527.845	Promoter (<=1kb)	121670	131052	9383	2	AIPGENE27155	0
scaffold183size421207_127958_130033	2076	MSPC_Peak_8196	inf	inf	1488.88	Promoter (<=1kb)	123684	128835	5152	2	AIPGENE7278	0
scaffold159size451240_384880_385753	874	MSPC_Peak_8197	172.932	172.299	808.392	Exon (AIPGENE8542/AIPGENE8542_gene, exon 1 of 10)	384826	399906	15081	1	AIPGENE8543	54
scaffold225size362265_298253_299536	1284	MSPC_Peak_8198	37.29	37.098	171.727	Intron (AIPGENE11096/AIPGENE11096_gene, intron 3 of 5)	286118	292816	6699	2	AIPGENE11114	-5437
scaffold2size2342127_1585405_1587007	1603	MSPC_Peak_8199	22.2	22.158	102.235	Promoter (1-2kb)	1588490	1592395	3906	1	AIPGENE3014	-1483
scaffold444size163265_59674_61206	1533	MSPC_Peak_82	26.54	26.434	122.221	Exon (AIPGENE5389/AIPGENE5389_gene, exon 2 of 2)	58522	62006	3485	2	AIPGENE5389	800
scaffold248size338406_199832_202606	2775	MSPC_Peak_820	23.23	23.17	106.978	Intron (AIPGENE4828/AIPGENE4828_gene, intron 1 of 7)	185849	203706	17858	2	AIPGENE4828	1100
scaffold78size699063_246788_248784	1997	MSPC_Peak_8200	40.37	40.161	185.911	Promoter (1-2kb)	237641	245497	7857	2	AIPGENE26570	-1291
scaffold54size781874_427261_428676	1416	MSPC_Peak_8201	50.59	50.334	232.976	Promoter (<=1kb)	427817	437640	9824	1	AIPGENE22668	0
scaffold51size796692_247016_248398	1383	MSPC_Peak_8202	60.75	60.455	279.764	Promoter (<=1kb)	248017	255239	7223	1	AIPGENE24156	0
scaffold162size446422_324000_325888	1889	MSPC_Peak_8203	140.97	140.437	649.191	Promoter (<=1kb)	324816	330984	6169	1	AIPGENE20075	0
scaffold252size333081_258830_260958	2129	MSPC_Peak_8204	54.42	54.147	250.613	Promoter (<=1kb)	259796	261866	2071	1	AIPGENE15126	0
scaffold435size171277_144567_147517	2951	MSPC_Peak_8205	79.055	78.701	374.538	Promoter (<=1kb)	145976	147706	1731	1	AIPGENE25845	0
scaffold35size915306_822069_823224	1156	MSPC_Peak_8206	34.74	34.563	159.984	Exon (AIPGENE13001/AIPGENE13001_gene, exon 18 of 19)	822038	830691	8654	2	AIPGENE13001	7467
scaffold210size379727_29378_30905	1528	MSPC_Peak_8207	172.5	171.868	794.392	Promoter (<=1kb)	22635	30512	7878	2	AIPGENE20437	0
scaffold195size407475_344020_346482	2463	MSPC_Peak_8208	123.07	122.587	566.758	Promoter (<=1kb)	345376	355096	9721	1	AIPGENE27179	0
scaffold72size711675_383842_388433	4592	MSPC_Peak_8209	218.94	218.162	1008.26	Promoter (<=1kb)	385732	387219	1488	1	AIPGENE16024	0
scaffold29size964308_432562_434230	1669	MSPC_Peak_821	68.28	67.959	314.441	Intron (AIPGENE15521/AIPGENE15521_gene, intron 4 of 9)	424547	441804	17258	1	AIPGENE15521	8015
scaffold168size440484_187273_188502	1230	MSPC_Peak_8210	25.03	24.943	115.267	Exon (AIPGENE26899/AIPGENE26899_gene, exon 11 of 15)	171855	174636	2782	2	AIPGENE26852	-12637
scaffold356size224444_11068_12748	1681	MSPC_Peak_8211	176.82	176.172	814.286	Promoter (<=1kb)	11116	35496	24381	1	AIPGENE9143	0
scaffold142size481666_477534_478698	1165	MSPC_Peak_8212	20.06	20.059	92.38	Promoter (<=1kb)	468099	478406	10308	2	AIPGENE20143	0
scaffold111size575869_424566_425954	1389	MSPC_Peak_8213	97.09	96.682	447.116	Exon (AIPGENE7357/AIPGENE7357_gene, exon 1 of 20)	410967	426186	15220	2	AIPGENE7357	232
scaffold11size1250908_814531_815199	669	MSPC_Peak_8214	22.61	22.56	104.123	Distal Intergenic	802994	812181	9188	2	AIPGENE17368	-2350
scaffold82size677202_282629_283549	921	MSPC_Peak_8215	108.09	107.649	497.773	Exon (AIPGENE23106/AIPGENE23106_gene, exon 12 of 23)	274775	295916	21142	2	AIPGENE23106	12367
scaffold102size600150_243416_246154	2739	MSPC_Peak_8216	280.435	279.44	1304.41	Promoter (<=1kb)	244810	255060	10251	1	AIPGENE4389	0
scaffold27size973139_728377_729255	879	MSPC_Peak_8217	24.38	24.303	112.274	Exon (AIPGENE9261/AIPGENE9261_gene, exon 6 of 6)	729012	733736	4725	2	AIPGENE9261	4481
scaffold75size706631_462056_463785	1730	MSPC_Peak_8218	20.79	20.773	95.741	Promoter (<=1kb)	459741	462646	2906	2	AIPGENE26209	0
scaffold64size745175_449126_450648	1523	MSPC_Peak_8219	132.94	132.429	612.211	Promoter (<=1kb)	437095	450246	13152	2	AIPGENE20539	0
scaffold342size235528_220594_222940	2347	MSPC_Peak_822	293.04	292.001	1349.5	Promoter (<=1kb)	221915	227557	5643	1	AIPGENE14177	0
scaffold12size1245834_764862_766226	1365	MSPC_Peak_8220	21.57	21.538	99.334	Exon (AIPGENE23296/AIPGENE23296_gene, exon 4 of 4)	765963	769106	3144	2	AIPGENE23296	2880
scaffold117size553071_435481_437867	2387	MSPC_Peak_8221	24.6	24.52	113.287	Exon (AIPGENE21332/AIPGENE21332_gene, exon 2 of 17)	420509	438142	17634	2	AIPGENE21332	275
scaffold51size796692_243786_244822	1037	MSPC_Peak_8222	67.08	66.764	308.915	Exon (AIPGENE24171/AIPGENE24171_gene, exon 2 of 2)	248017	255239	7223	1	AIPGENE24156	-3195
scaffold120size550425_321369_323005	1637	MSPC_Peak_8223	200.629	199.909	936.231	Exon (AIPGENE15280/AIPGENE15280_gene, exon 4 of 12)	322605	325999	3395	2	AIPGENE15281	2994
scaffold54size781874_410817_412419	1603	MSPC_Peak_8224	110.03	109.584	506.707	Promoter (<=1kb)	411627	420772	9146	1	AIPGENE22702	0
scaffold214size617513_307641_309741	2101	MSPC_Peak_8225	115.89	115.427	533.693	Promoter (<=1kb)	291855	309308	17454	2	AIPGENE8666	0
scaffold124size540470_421214_422026	813	MSPC_Peak_8226	120.726	120.249	567.265	Promoter (<=1kb)	412713	421074	8362	2	AIPGENE12058	-140
scaffold78size699063_225543_227442	1900	MSPC_Peak_8227	21.52	21.489	99.103	Exon (AIPGENE26563/AIPGENE26563_gene, exon 2 of 4)	217907	234486	16580	1	AIPGENE26563	7636
scaffold266size310875_225429_226431	1003	MSPC_Peak_8228	105.85	105.416	487.457	Promoter (<=1kb)	224281	226376	2096	2	AIPGENE9820	0
scaffold46size824853_726445_729614	3170	MSPC_Peak_8229	79.56	79.204	366.387	Promoter (<=1kb)	721548	726596	5049	2	AIPGENE29252	0
scaffold149size465730_346096_348393	2298	MSPC_Peak_823	190.65	189.961	877.976	Promoter (<=1kb)	342684	348005	5322	2	AIPGENE1609	0
scaffold72size711675_358716_362705	3990	MSPC_Peak_8230	120.297	119.822	565.285	Promoter (<=1kb)	360255	377705	17451	1	AIPGENE16019	0
scaffold35size915306_810314_811450	1137	MSPC_Peak_8231	74.26	73.919	341.98	Promoter (<=1kb)	810591	822035	11445	1	AIPGENE12982	0
scaffold66size737514_235334_236037	704	MSPC_Peak_8232	20.08	20.078	92.472	Promoter (<=1kb)	229979	235566	5588	2	AIPGENE7253	0
scaffold162size446422_319679_320844	1166	MSPC_Peak_8233	195.92	195.216	902.245	Promoter (<=1kb)	316521	320796	4276	2	AIPGENE20078	0
scaffold195size407475_334320_336046	1727	MSPC_Peak_8234	20.83	20.812	95.926	Exon (AIPGENE27198/AIPGENE27198_gene, exon 5 of 9)	333508	338797	5290	2	AIPGENE27198	2751
scaffold168size440484_183647_184736	1090	MSPC_Peak_8235	303.641	302.562	1411.44	Exon (AIPGENE26899/AIPGENE26899_gene, exon 15 of 15)	171855	174636	2782	2	AIPGENE26852	-9011
scaffold252size333081_252228_256840	4613	MSPC_Peak_8236	39.773	39.567	192.312	Exon (AIPGENE15119/AIPGENE15119_gene, exon 2 of 16)	250946	259232	8287	1	AIPGENE15119	1282
scaffold111size575869_422655_423335	681	MSPC_Peak_8237	22.85	22.796	105.228	Exon (AIPGENE7357/AIPGENE7357_gene, exon 6 of 20)	410967	426186	15220	2	AIPGENE7357	2851
scaffold40size871389_503469_504712	1244	MSPC_Peak_8238	25.14	25.052	115.774	Exon (AIPGENE14417/AIPGENE14417_gene, exon 2 of 5)	501551	507361	5811	2	AIPGENE14417	2649
scaffold82size677202_236717_237651	935	MSPC_Peak_8239	21.88	21.843	100.761	Exon (AIPGENE23081/AIPGENE23081_gene, exon 2 of 2)	234596	237327	2732	1	AIPGENE23081	2121
scaffold285size292703_4774_7322	2549	MSPC_Peak_824	142.76	142.222	657.434	Promoter (<=1kb)	6126	8710	2585	1	AIPGENE18606	0
scaffold2size2342127_1483963_1486088	2126	MSPC_Peak_8240	36.7	36.51	169.01	Exon (AIPGENE3202/AIPGENE3202_gene, exon 5 of 5)	1476730	1485269	8540	1	AIPGENE3202	7233
scaffold11size1250908_812522_813429	908	MSPC_Peak_8241	22.28	22.236	102.603	Promoter (<=1kb)	802994	812181	9188	2	AIPGENE17368	-341
scaffold51size796692_198028_199255	1228	MSPC_Peak_8242	48.07	47.824	221.371	Promoter (<=1kb)	192967	197767	4801	2	AIPGENE24153	-261
scaffold142size481666_475663_476714	1052	MSPC_Peak_8243	29.56	29.423	136.129	Intron (AIPGENE20143/AIPGENE20143_gene, intron 1 of 6)	468099	478406	10308	2	AIPGENE20143	1692
scaffold44size843517_559341_561464	2124	MSPC_Peak_8244	163.576	162.97	765.195	Exon (AIPGENE22553/AIPGENE22553_gene, exon 2 of 6)	554273	561778	7506	2	AIPGENE22553	314
scaffold86size648568_487720_491812	4093	MSPC_Peak_8245	inf	inf	1451.37	Promoter (<=1kb)	479193	488564	9372	2	AIPGENE3488	0
scaffold183size421207_122165_123987	1823	MSPC_Peak_8246	227.39	226.582	1047.17	Promoter (<=1kb)	119558	123156	3599	2	AIPGENE7281	0
scaffold23size1048345_981462_984094	2633	MSPC_Peak_8247	157.76	157.175	726.512	Promoter (<=1kb)	983011	984668	1658	1	AIPGENE13710	0
scaffold46size824853_705338_706366	1029	MSPC_Peak_8248	160.574	159.979	751.334	Promoter (1-2kb)	707686	721159	13474	1	AIPGENE29193	-1320
scaffold710size53264_36430_38764	2335	MSPC_Peak_8249	42.76	42.538	196.917	Promoter (1-2kb)	39906	48942	9037	1	AIPGENE18901	-1142
scaffold426size175839_122416_124982	2567	MSPC_Peak_825	52.527	52.262	251.58	Promoter (<=1kb)	118566	124476	5911	2	AIPGENE15063	0
scaffold210size379727_19758_22508	2751	MSPC_Peak_8250	inf	inf	1631.73	Promoter (<=1kb)	21396	24203	2808	1	AIPGENE20424	0
scaffold78size699063_214164_215807	1644	MSPC_Peak_8251	282.8	281.797	1302.34	Promoter (<=1kb)	211539	215647	4109	2	AIPGENE26607	0
scaffold75size706631_455521_457193	1673	MSPC_Peak_8252	30.97	30.82	142.622	Exon (AIPGENE26229/AIPGENE26229_gene, exon 3 of 6)	452342	459656	7315	2	AIPGENE26229	2463
scaffold88size642102_520997_522094	1098	MSPC_Peak_8253	49.21	48.96	226.62	Exon (AIPGENE524/AIPGENE524_gene, exon 1 of 8)	518135	550682	32548	1	AIPGENE524	2862
scaffold435size171277_135340_136774	1435	MSPC_Peak_8254	47.12	46.878	216.996	Distal Intergenic	131155	132406	1252	2	AIPGENE25842	-2934
scaffold159size451240_356152_356915	764	MSPC_Peak_8255	25.88	25.782	119.182	Exon (AIPGENE8538/AIPGENE8538_gene, exon 4 of 12)	351817	358286	6470	2	AIPGENE8538	1371
scaffold162size446422_291831_293405	1575	MSPC_Peak_8256	26.17	26.069	120.517	Distal Intergenic	281695	289126	7432	2	AIPGENE20057	-2705
scaffold225size362265_288625_292021	3397	MSPC_Peak_8257	38.89	38.689	179.095	Exon (AIPGENE11114/AIPGENE11114_gene, exon 1 of 2)	286118	292816	6699	2	AIPGENE11114	795
scaffold35size915306_808915_809740	826	MSPC_Peak_8258	69.7	69.374	320.98	Exon (AIPGENE12901/AIPGENE12901_gene, exon 1 of 5)	808531	810226	1696	1	AIPGENE12901	384
scaffold117size553071_418487_419923	1437	MSPC_Peak_8259	28.51	28.384	131.293	Downstream (<1kb)	420509	438142	17634	2	AIPGENE21332	18219
scaffold659size114767_33657_34352	696	MSPC_Peak_826	38.79	38.59	178.635	Exon (AIPGENE20922/AIPGENE20922_gene, exon 8 of 13)	36294	37436	1143	2	AIPGENE20916	3084
scaffold54size781874_388603_390789	2187	MSPC_Peak_8260	92.39	91.996	425.472	Exon (AIPGENE22651/AIPGENE22651_gene, exon 3 of 5)	385646	394037	8392	2	AIPGENE22651	3248
scaffold214size617513_252262_255574	3313	MSPC_Peak_8261	298.56	297.499	1374.92	Promoter (<=1kb)	249892	254046	4155	2	AIPGENE8629	0
scaffold168size440484_173640_175753	2114	MSPC_Peak_8262	107.8	107.36	496.437	Promoter (<=1kb)	171855	174636	2782	2	AIPGENE26852	0
scaffold64size745175_433796_436327	2532	MSPC_Peak_8263	225.07	224.27	1036.49	Promoter (<=1kb)	427591	434806	7216	2	AIPGENE20573	0
scaffold517size124122_30856_31900	1045	MSPC_Peak_8264	65.46	65.149	301.454	Distal Intergenic	36156	38111	1956	1	AIPGENE27585	-4256
scaffold120size550425_309563_314016	4454	MSPC_Peak_8265	143.96	143.418	662.96	Promoter (<=1kb)	313069	338476	25408	1	AIPGENE15280	0
scaffold82size677202_200888_202613	1726	MSPC_Peak_8266	29.87	29.731	137.556	Promoter (1-2kb)	197056	199756	2701	2	AIPGENE23051	-1132
scaffold72size711675_345578_346314	737	MSPC_Peak_8267	28.59	28.463	131.662	Exon (AIPGENE16041/AIPGENE16041_gene, exon 2 of 2)	345605	350074	4470	2	AIPGENE16041	3760
scaffold2size2342127_1475382_1476069	688	MSPC_Peak_8268	37.43	37.237	172.372	Promoter (<=1kb)	1476730	1485269	8540	1	AIPGENE3202	-661
scaffold12size1245834_740115_742680	2566	MSPC_Peak_8269	26.73	26.622	123.096	Exon (AIPGENE23260/AIPGENE23260_gene, exon 1 of 2)	739826	744165	4340	1	AIPGENE23260	289
scaffold99size868853_507449_509679	2231	MSPC_Peak_827	36.58	36.391	168.457	Exon (AIPGENE1438/AIPGENE1438_gene, exon 5 of 6)	507318	514944	7627	2	AIPGENE1438	5265
scaffold78size699063_187254_188646	1393	MSPC_Peak_8270	27.03	26.918	124.478	Distal Intergenic	194357	206526	12170	1	AIPGENE26580	-5711
scaffold124size540470_411624_412788	1165	MSPC_Peak_8271	22.95	22.894	105.689	Promoter (<=1kb)	406223	410984	4762	2	AIPGENE12088	-640
scaffold51size796692_182771_184572	1802	MSPC_Peak_8272	42.05	41.832	193.647	Intron (AIPGENE24185/AIPGENE24185_gene, intron 1 of 1)	180757	188945	8189	1	AIPGENE24185	2014
scaffold1487size7753_265_2199	1935	MSPC_Peak_8273	74.16	73.82	341.519	Exon (AIPGENE19756/AIPGENE19756_gene, exon 1 of 4)	216	7448	7233	1	AIPGENE19756	49
scaffold11size1250908_800861_802030	1170	MSPC_Peak_8274	81.4	81.038	374.861	Promoter (<=1kb)	796751	801021	4271	2	AIPGENE17450	0
scaffold111size575869_396669_398269	1601	MSPC_Peak_8275	64.51	64.202	297.08	Promoter (<=1kb)	393589	397456	3868	2	AIPGENE7359	0
scaffold102size600150_221883_223091	1209	MSPC_Peak_8276	33.1	32.934	152.431	Intron (AIPGENE4374/AIPGENE4374_gene, intron 1 of 1)	220178	225867	5690	2	AIPGENE4374	2776
scaffold279size295826_92917_94334	1418	MSPC_Peak_8277	127.57	127.075	587.482	Promoter (<=1kb)	93056	96498	3443	1	AIPGENE27150	0
scaffold252size333081_243948_245852	1905	MSPC_Peak_8278	245.54	244.672	1130.75	Promoter (<=1kb)	240161	245469	5309	2	AIPGENE15125	0
scaffold44size843517_545159_546934	1776	MSPC_Peak_8279	62.99	62.687	290.08	Promoter (<=1kb)	540624	546626	6003	2	AIPGENE22441	0
scaffold202size399644_261515_262959	1445	MSPC_Peak_828	242.46	241.602	1116.57	Promoter (<=1kb)	257611	262726	5116	2	AIPGENE28293	0
scaffold86size648568_472970_474606	1637	MSPC_Peak_8280	178.78	178.125	823.312	Promoter (<=1kb)	471123	473124	2002	2	AIPGENE3481	0
scaffold183size421207_116416_117598	1183	MSPC_Peak_8281	26.04	25.94	119.919	Exon (AIPGENE7290/AIPGENE7290_gene, exon 15 of 18)	119558	123156	3599	2	AIPGENE7281	5558
scaffold35size915306_781201_783132	1932	MSPC_Peak_8282	20.5	20.489	94.406	Exon (AIPGENE12987/AIPGENE12987_gene, exon 26 of 44)	762406	769961	7556	2	AIPGENE12931	-11240
scaffold72size711675_314371_316747	2377	MSPC_Peak_8283	inf	inf	1488.88	Promoter (<=1kb)	316004	327516	11513	1	AIPGENE16017	0
scaffold12size1245834_720641_721514	874	MSPC_Peak_8284	23.29	23.229	107.254	Promoter (1-2kb)	723186	734112	10927	1	AIPGENE23285	-1672
scaffold78size699063_136960_138589	1630	MSPC_Peak_8285	24.21	24.135	111.491	Promoter (<=1kb)	129215	136637	7423	2	AIPGENE26564	-323
scaffold27size973139_702894_706864	3971	MSPC_Peak_8286	32.81	32.646	151.096	Exon (AIPGENE9243/AIPGENE9243_gene, exon 14 of 20)	709786	715090	5305	1	AIPGENE9226	-2922
scaffold46size824853_693486_694685	1200	MSPC_Peak_8287	79.831	79.474	378.131	Promoter (<=1kb)	693746	697400	3655	1	AIPGENE29208	0
scaffold88size642102_512054_513760	1707	MSPC_Peak_8288	33.3	33.132	153.352	Promoter (<=1kb)	512731	514466	1736	1	AIPGENE555	0
scaffold120size550425_281574_283488	1915	MSPC_Peak_8289	29.97	29.829	138.017	Promoter (<=1kb)	279885	282169	2285	2	AIPGENE15278	0
scaffold5size1497922_366355_368695	2341	MSPC_Peak_829	91.97	91.578	423.538	Promoter (<=1kb)	366756	371907	5152	1	AIPGENE26983	0
scaffold159size451240_341581_342824	1244	MSPC_Peak_8290	32.06	31.901	147.642	Promoter (<=1kb)	340917	342656	1740	2	AIPGENE8545	0
scaffold162size446422_289565_291254	1690	MSPC_Peak_8291	240.71	239.857	1108.51	Promoter (<=1kb)	281695	289126	7432	2	AIPGENE20057	-439
scaffold654size72449_63862_66278	2417	MSPC_Peak_8292	42.05	41.832	193.647	Promoter (<=1kb)	64036	65928	1893	1	AIPGENE27947	0
scaffold195size407475_328904_330703	1800	MSPC_Peak_8293	106.1	105.665	488.609	Promoter (<=1kb)	329526	332825	3300	1	AIPGENE27227	0
scaffold64size745175_429973_431388	1416	MSPC_Peak_8294	28.17	28.047	129.728	Exon (AIPGENE20573/AIPGENE20573_gene, exon 5 of 13)	422763	426986	4224	2	AIPGENE20617	-2987
scaffold117size553071_355001_356358	1358	MSPC_Peak_8295	22.83	22.777	105.136	Promoter (1-2kb)	358302	373658	15357	1	AIPGENE21330	-1944
scaffold11size1250908_775911_777631	1721	MSPC_Peak_8296	39.18	38.978	180.431	Promoter (1-2kb)	771402	774401	3000	2	AIPGENE17463	-1510
scaffold168size440484_152558_154858	2301	MSPC_Peak_8297	128.05	127.554	589.692	Promoter (<=1kb)	150727	153596	2870	2	AIPGENE26856	0
scaffold40size871389_493664_495667	2004	MSPC_Peak_8298	296.58	295.526	1365.8	Promoter (<=1kb)	485403	494496	9094	2	AIPGENE14331	0
scaffold2size2342127_1400812_1402128	1317	MSPC_Peak_8299	134.958	134.443	633.027	Promoter (<=1kb)	1401040	1406869	5830	1	AIPGENE3182	0
scaffold56size777938_430297_431645	1349	MSPC_Peak_83	127.93	127.434	589.139	Distal Intergenic	426885	429232	2348	1	AIPGENE4717	3412
scaffold169size440104_108374_109582	1209	MSPC_Peak_830	74.72	74.378	344.098	Promoter (<=1kb)	101128	109285	8158	2	AIPGENE27816	0
scaffold66size737514_232543_233808	1266	MSPC_Peak_8300	31.68	31.524	145.892	Exon (AIPGENE7253/AIPGENE7253_gene, exon 1 of 3)	229979	235566	5588	2	AIPGENE7253	1758
scaffold225size362265_265631_266609	979	MSPC_Peak_8301	24.73	24.648	113.886	Distal Intergenic	269776	272004	2229	1	AIPGENE11110	-3167
scaffold24size1035001_1021776_1023092	1317	MSPC_Peak_8302	24.55	24.47	113.057	Exon (AIPGENE9970/AIPGENE9970_gene, exon 2 of 5)	1021095	1026552	5458	1	AIPGENE9970	681
scaffold217size373324_332262_333736	1475	MSPC_Peak_8303	24.3	24.224	111.906	Promoter (<=1kb)	322185	333686	11502	2	AIPGENE11065	0
scaffold75size706631_450706_452743	2038	MSPC_Peak_8304	25.85	25.753	119.044	Promoter (<=1kb)	448004	451536	3533	2	AIPGENE26222	0
scaffold435size171277_86865_88203	1339	MSPC_Peak_8305	24.17	24.096	111.307	Promoter (<=1kb)	79820	87426	7607	2	AIPGENE25851	0
scaffold279size295826_58463_60105	1643	MSPC_Peak_8306	22.8	22.747	104.998	Exon (AIPGENE27158/AIPGENE27158_gene, exon 1 of 5)	49980	61076	11097	2	AIPGENE27158	971
scaffold111size575869_373289_374082	794	MSPC_Peak_8307	20.42	20.411	94.038	Distal Intergenic	365654	369506	3853	2	AIPGENE7329	-3783
scaffold54size781874_377906_379722	1817	MSPC_Peak_8308	26.71	26.602	123.004	Promoter (<=1kb)	378567	385727	7161	1	AIPGENE22666	0
scaffold195size407475_308042_309976	1935	MSPC_Peak_8309	47.04	46.799	216.627	Promoter (<=1kb)	306310	308666	2357	2	AIPGENE27188	0
scaffold248size338406_197667_199586	1920	MSPC_Peak_831	24.2	24.126	111.445	Intron (AIPGENE4828/AIPGENE4828_gene, intron 1 of 7)	185849	203706	17858	2	AIPGENE4828	4120
scaffold252size333081_234424_235890	1467	MSPC_Peak_8310	159.57	158.978	734.847	Promoter (<=1kb)	234906	237662	2757	1	AIPGENE15084	0
scaffold12size1245834_715538_718707	3170	MSPC_Peak_8311	52.051	51.788	249.37	Exon (AIPGENE23266/AIPGENE23266_gene, exon 2 of 2)	712686	718966	6281	1	AIPGENE23266	2852
scaffold142size481666_464637_466149	1513	MSPC_Peak_8312	91.2	90.81	419.992	Exon (AIPGENE20147/AIPGENE20147_gene, exon 2 of 12)	461373	466656	5284	2	AIPGENE20147	507
scaffold51size796692_99843_101780	1938	MSPC_Peak_8313	21.11	21.086	97.215	Promoter (<=1kb)	98543	100876	2334	2	AIPGENE24123	0
scaffold82size677202_197701_198617	917	MSPC_Peak_8314	45.58	45.346	209.904	Promoter (<=1kb)	194092	196886	2795	2	AIPGENE23095	-815
scaffold214size617513_211586_212161	576	MSPC_Peak_8315	63.77	63.465	293.672	Promoter (<=1kb)	212976	219337	6362	1	AIPGENE8646	-815
scaffold27size973139_691825_694707	2883	MSPC_Peak_8316	inf	inf	1630.35	Promoter (<=1kb)	692956	709114	16159	1	AIPGENE9243	0
scaffold64size745175_386054_387634	1581	MSPC_Peak_8317	133.77	133.258	616.034	Promoter (<=1kb)	384986	387406	2421	2	AIPGENE20552	0
scaffold183size421207_109934_110678	745	MSPC_Peak_8318	20.06	20.059	92.38	Exon (AIPGENE7290/AIPGENE7290_gene, exon 4 of 18)	108096	119066	10971	1	AIPGENE7290	1838
scaffold2size2342127_1390455_1393851	3397	MSPC_Peak_8319	85.65	85.276	394.433	Promoter (<=1kb)	1371181	1392636	21456	2	AIPGENE3117	0
scaffold342size235528_176401_177319	919	MSPC_Peak_832	20.01	20.01	92.149	Promoter (1-2kb)	178806	181180	2375	1	AIPGENE14187	-1487
scaffold46size824853_685152_687493	2342	MSPC_Peak_8320	264.16	263.223	1216.5	Promoter (<=1kb)	686376	693517	7142	1	AIPGENE29249	0
scaffold44size843517_537672_539661	1990	MSPC_Peak_8321	215.628	214.862	1005.45	Promoter (<=1kb)	525982	539282	13301	2	AIPGENE22544	0
scaffold111size575869_371438_372988	1551	MSPC_Peak_8322	27.75	27.632	127.793	Promoter (1-2kb)	365654	369506	3853	2	AIPGENE7329	-1932
scaffold72size711675_284104_285130	1027	MSPC_Peak_8323	46.22	45.983	212.851	Promoter (<=1kb)	279232	285044	5813	2	AIPGENE16078	0
scaffold120size550425_242933_244469	1537	MSPC_Peak_8324	40.68	40.469	187.338	Promoter (1-2kb)	246389	247777	1389	1	AIPGENE15279	-1920
scaffold78size699063_126471_128409	1939	MSPC_Peak_8325	33.26	33.092	153.168	Promoter (<=1kb)	100641	128020	27380	2	AIPGENE26574	0
scaffold86size648568_468286_469459	1174	MSPC_Peak_8326	204.97	204.236	956.264	Promoter (<=1kb)	468364	471084	2721	1	AIPGENE3525	0
scaffold40size871389_480535_481763	1229	MSPC_Peak_8327	99.97	99.553	460.379	Promoter (<=1kb)	480858	485219	4362	1	AIPGENE14324	0
scaffold124size540470_406736_408282	1547	MSPC_Peak_8328	225.539	224.738	1051.18	Promoter (<=1kb)	397691	405754	8064	2	AIPGENE12074	-982
scaffold266size310875_218105_220422	2318	MSPC_Peak_8329	72.15	71.816	332.263	Promoter (<=1kb)	219406	224095	4690	1	AIPGENE9783	0
scaffold147size471477_211876_215568	3693	MSPC_Peak_833	304.689	303.607	1416.27	Promoter (<=1kb)	213166	217777	4612	1	AIPGENE3787	0
scaffold23size1048345_972574_974014	1441	MSPC_Peak_8330	106.539	106.102	501.687	Promoter (<=1kb)	969664	973596	3933	2	AIPGENE13748	0
scaffold117size553071_343057_345613	2557	MSPC_Peak_8331	154.48	153.906	711.407	Promoter (1-2kb)	346722	357378	10657	1	AIPGENE21339	-1109
scaffold75size706631_439793_441657	1865	MSPC_Peak_8332	73.03	72.693	336.316	Exon (AIPGENE26224/AIPGENE26224_gene, exon 5 of 18)	435985	446736	10752	2	AIPGENE26224	5079
scaffold88size642102_493401_496090	2690	MSPC_Peak_8333	inf	inf	1621.46	Promoter (<=1kb)	494646	501556	6911	1	AIPGENE520	0
scaffold654size72449_48177_49737	1561	MSPC_Peak_8334	31.38	31.227	144.51	Exon (AIPGENE27940/AIPGENE27940_gene, exon 7 of 17)	43146	57650	14505	1	AIPGENE27940	5031
scaffold66size737514_193275_194439	1165	MSPC_Peak_8335	20.8	20.783	95.788	Exon (AIPGENE7178/AIPGENE7178_gene, exon 2 of 2)	193732	198156	4425	2	AIPGENE7178	3717
scaffold23size1048345_962763_963965	1203	MSPC_Peak_8336	32.43	32.268	149.346	Promoter (<=1kb)	958321	963386	5066	2	AIPGENE13751	0
scaffold195size407475_299743_300828	1086	MSPC_Peak_8337	31.62	31.465	145.615	Promoter (<=1kb)	295756	300136	4381	2	AIPGENE27185	0
scaffold12size1245834_682456_683809	1354	MSPC_Peak_8338	23.86	23.79	109.879	Exon (AIPGENE23355/AIPGENE23355_gene, exon 16 of 18)	684355	686926	2572	2	AIPGENE23280	3117
scaffold159size451240_274286_275904	1619	MSPC_Peak_8339	113.04	112.586	520.568	Promoter (<=1kb)	250307	275046	24740	2	AIPGENE8529	0
scaffold149size465730_341005_342449	1445	MSPC_Peak_834	91.96	91.568	423.491	Promoter (<=1kb)	337438	342216	4779	2	AIPGENE1617	0
scaffold24size1035001_1019236_1020372	1137	MSPC_Peak_8340	50.35	50.096	231.87	Promoter (<=1kb)	1008898	1020115	11218	2	AIPGENE9945	0
scaffold82size677202_187693_188789	1097	MSPC_Peak_8341	23.42	23.357	107.853	Promoter (<=1kb)	188336	192837	4502	1	AIPGENE23083	0
scaffold27size973139_690812_691789	978	MSPC_Peak_8342	23.19	23.131	106.794	Promoter (1-2kb)	692956	709114	16159	1	AIPGENE9243	-1167
scaffold217size373324_287376_289710	2335	MSPC_Peak_8343	254.82	253.921	1173.49	Promoter (<=1kb)	288656	301390	12735	1	AIPGENE11063	0
scaffold279size295826_46903_47823	921	MSPC_Peak_8344	52.686	52.42	252.317	Downstream (2-3kb)	38242	41866	3625	2	AIPGENE27144	-5037
scaffold44size843517_522350_524210	1861	MSPC_Peak_8345	125.94	125.45	579.975	Promoter (<=1kb)	515900	523869	7970	2	AIPGENE22541	0
scaffold168size440484_147718_150122	2405	MSPC_Peak_8346	inf	inf	1589.5	Promoter (<=1kb)	148566	150618	2053	1	AIPGENE26878	0
scaffold252size333081_232506_234240	1735	MSPC_Peak_8347	260.28	259.356	1198.63	Promoter (<=1kb)	217618	233866	16249	2	AIPGENE15101	0
scaffold142size481666_451055_452959	1905	MSPC_Peak_8348	231.87	231.044	1067.8	Promoter (<=1kb)	451572	459084	7513	1	AIPGENE20170	0
scaffold64size745175_364422_365380	959	MSPC_Peak_8349	21.27	21.243	97.952	Distal Intergenic	370046	382604	12559	1	AIPGENE20591	-4666
scaffold29size964308_422391_424095	1705	MSPC_Peak_835	224.37	223.573	1033.26	Promoter (<=1kb)	421916	423657	1742	2	AIPGENE15454	0
scaffold159size451240_220033_224182	4150	MSPC_Peak_8350	159.3	158.709	733.604	Promoter (<=1kb)	216909	223046	6138	2	AIPGENE8560	0
scaffold11size1250908_769458_770876	1419	MSPC_Peak_8351	22.78	22.728	104.906	Exon (AIPGENE17346/AIPGENE17346_gene, exon 4 of 4)	771402	774401	3000	2	AIPGENE17463	3525
scaffold54size781874_337536_339337	1802	MSPC_Peak_8352	300.415	299.346	1396.56	Promoter (<=1kb)	330602	339031	8430	2	AIPGENE22716	0
scaffold162size446422_257980_259275	1296	MSPC_Peak_8353	267.056	266.109	1242.7	Exon (AIPGENE20049/AIPGENE20049_gene, exon 2 of 4)	256228	261236	5009	2	AIPGENE20049	1961
scaffold102size600150_219857_220965	1109	MSPC_Peak_8354	136.703	136.182	641.086	Exon (AIPGENE4363/AIPGENE4363_gene, exon 4 of 4)	215867	220126	4260	1	AIPGENE4363	3990
scaffold72size711675_259397_260795	1399	MSPC_Peak_8355	170.099	169.475	795.313	Exon (AIPGENE16068/AIPGENE16068_gene, exon 6 of 16)	252874	270623	17750	1	AIPGENE16068	6523
scaffold51size796692_67789_69484	1696	MSPC_Peak_8356	inf	inf	1488.88	Intron (AIPGENE24175/AIPGENE24175_gene, intron 1 of 3)	47293	65286	17994	2	AIPGENE24205	-2503
scaffold195size407475_294994_298028	3035	MSPC_Peak_8357	20.7	20.684	95.327	Promoter (<=1kb)	290389	294944	4556	2	AIPGENE27223	-50
scaffold40size871389_470558_473684	3127	MSPC_Peak_8358	138.44	137.915	637.54	Promoter (<=1kb)	471186	475884	4699	1	AIPGENE14328	0
scaffold35size915306_751718_754443	2726	MSPC_Peak_8359	126.45	125.959	582.324	Promoter (<=1kb)	749760	752861	3102	2	AIPGENE12975	0
scaffold426size175839_84219_86052	1834	MSPC_Peak_836	68.68	68.357	316.283	Distal Intergenic	96709	113836	17128	2	AIPGENE15066	27784
scaffold214size617513_176567_177661	1095	MSPC_Peak_8360	76.11	75.764	350.5	Promoter (<=1kb)	176946	192374	15429	1	AIPGENE8641	0
scaffold46size824853_644636_645601	966	MSPC_Peak_8361	22.23	22.187	102.373	Downstream (<1kb)	639741	641266	1526	2	AIPGENE29227	-3370
scaffold266size310875_208050_210938	2889	MSPC_Peak_8362	inf	inf	1707.39	Promoter (<=1kb)	206543	209871	3329	2	AIPGENE9801	0
scaffold2size2342127_1321733_1323186	1454	MSPC_Peak_8363	22.75	22.698	104.768	Promoter (<=1kb)	1322550	1325325	2776	1	AIPGENE3012	0
scaffold27size973139_685115_686405	1291	MSPC_Peak_8364	171.98	171.351	791.997	Promoter (<=1kb)	680263	686076	5814	2	AIPGENE9268	0
scaffold168size440484_139836_143282	3447	MSPC_Peak_8365	203.16	202.432	935.586	Promoter (<=1kb)	141726	144781	3056	1	AIPGENE26887	0
scaffold23size1048345_957296_958608	1313	MSPC_Peak_8366	168.31	167.69	775.096	Promoter (<=1kb)	954635	958266	3632	2	AIPGENE13656	0
scaffold78size699063_97491_99614	2124	MSPC_Peak_8367	inf	inf	1488.88	Promoter (<=1kb)	98517	101453	2937	1	AIPGENE26572	0
scaffold124size540470_390890_393410	2521	MSPC_Peak_8368	219.47	218.689	1010.7	Promoter (<=1kb)	389851	392024	2174	2	AIPGENE12090	0
scaffold435size171277_84023_84918	896	MSPC_Peak_8369	21.2	21.174	97.63	Exon (AIPGENE25851/AIPGENE25851_gene, exon 2 of 3)	79820	87426	7607	2	AIPGENE25851	2508
scaffold202size399644_225432_226363	932	MSPC_Peak_837	63.3	62.996	291.507	Exon (AIPGENE28259/AIPGENE28259_gene, exon 7 of 24)	206713	235066	28354	2	AIPGENE28259	8703
scaffold24size1035001_1008012_1010028	2017	MSPC_Peak_8370	187.727	187.046	876.686	Promoter (<=1kb)	1006372	1008835	2464	2	AIPGENE10020	0
scaffold75size706631_427272_428674	1403	MSPC_Peak_8371	223.06	222.267	1027.23	Promoter (<=1kb)	423935	428427	4493	2	AIPGENE26223	0
scaffold654size72449_34174_35355	1182	MSPC_Peak_8372	21.67	21.636	99.794	Exon (AIPGENE27943/AIPGENE27943_gene, exon 1 of 9)	24041	35356	11316	2	AIPGENE27943	1
scaffold11size1250908_755219_756610	1392	MSPC_Peak_8373	25.97	25.871	119.596	Promoter (1-2kb)	758221	762097	3877	1	AIPGENE17344	-1611
scaffold54size781874_324491_325797	1307	MSPC_Peak_8374	74.32	73.979	342.256	Promoter (<=1kb)	324817	330601	5785	1	AIPGENE22695	0
scaffold44size843517_497070_499734	2665	MSPC_Peak_8375	298.868	297.804	1389.43	Promoter (<=1kb)	498308	513270	14963	1	AIPGENE22520	0
scaffold86size648568_467263_468265	1003	MSPC_Peak_8376	24.99	24.904	115.083	Promoter (<=1kb)	466478	468184	1707	2	AIPGENE3505	0
scaffold66size737514_182279_183307	1029	MSPC_Peak_8377	22.95	22.894	105.689	Intron (AIPGENE7235/AIPGENE7235_gene, intron 1 of 2)	171259	178876	7618	2	AIPGENE7242	-3403
scaffold225size362265_247024_249089	2066	MSPC_Peak_8378	216.42	215.652	996.651	Promoter (<=1kb)	242588	248246	5659	2	AIPGENE11104	0
scaffold183size421207_107204_108795	1592	MSPC_Peak_8379	72.59	72.255	334.289	Promoter (<=1kb)	108096	119066	10971	1	AIPGENE7290	0
scaffold248size338406_139220_141727	2508	MSPC_Peak_838	33.19	33.023	152.846	Exon (AIPGENE4817/AIPGENE4817_gene, exon 2 of 4)	135017	144306	9290	2	AIPGENE4817	2579
scaffold12size1245834_675391_677808	2418	MSPC_Peak_8380	inf	inf	1488.88	Exon (AIPGENE23355/AIPGENE23355_gene, exon 1 of 18)	675256	684172	8917	1	AIPGENE23355	135
scaffold82size677202_179977_181488	1512	MSPC_Peak_8381	238.25	237.403	1097.18	Promoter (<=1kb)	180566	185409	4844	1	AIPGENE23053	0
scaffold72size711675_252595_254542	1948	MSPC_Peak_8382	197.456	196.747	921.587	Promoter (<=1kb)	252874	270623	17750	1	AIPGENE16068	0
scaffold117size553071_313884_314932	1049	MSPC_Peak_8383	67.25	66.934	309.698	Promoter (<=1kb)	314260	319346	5087	1	AIPGENE21333	0
scaffold279size295826_32755_33490	736	MSPC_Peak_8384	23.1	23.042	106.379	Intron (AIPGENE27170/AIPGENE27170_gene, intron 2 of 2)	30088	34496	4409	2	AIPGENE27170	1006
scaffold217size373324_280964_282567	1604	MSPC_Peak_8385	inf	inf	1488.88	Promoter (<=1kb)	273053	281756	8704	2	AIPGENE11091	0
scaffold88size642102_480536_481601	1066	MSPC_Peak_8386	20.91	20.89	96.294	Promoter (1-2kb)	458547	478726	20180	2	AIPGENE515	-1810
scaffold64size745175_339767_341529	1763	MSPC_Peak_8387	44.27	44.042	203.871	Exon (AIPGENE20603/AIPGENE20603_gene, exon 5 of 11)	344366	350958	6593	1	AIPGENE20602	-2837
scaffold266size310875_198321_200627	2307	MSPC_Peak_8388	172.37	171.738	793.793	Promoter (<=1kb)	199298	206539	7242	1	AIPGENE9789	0
scaffold111size575869_360857_362499	1643	MSPC_Peak_8389	69.44	69.115	319.783	Promoter (<=1kb)	356173	362113	5941	2	AIPGENE7334	0
scaffold624size81796_70903_72378	1476	MSPC_Peak_839	20.23	20.225	93.163	Promoter (1-2kb)	73466	80768	7303	1	AIPGENE26906	-1088
scaffold75size706631_414035_414865	831	MSPC_Peak_8390	78.35	77.998	360.815	Promoter (<=1kb)	409767	414736	4970	2	AIPGENE26240	0
scaffold51size796692_47865_48632	768	MSPC_Peak_8391	25.26	25.17	116.327	Exon (AIPGENE24205/AIPGENE24205_gene, exon 14 of 14)	36441	40316	3876	2	AIPGENE24164	-7549
scaffold159size451240_209329_212224	2896	MSPC_Peak_8392	121.99	121.51	561.785	Promoter (<=1kb)	192296	211756	19461	2	AIPGENE8536	0
scaffold102size600150_214668_216784	2117	MSPC_Peak_8393	inf	inf	1488.88	Promoter (<=1kb)	215867	220126	4260	1	AIPGENE4363	0
scaffold27size973139_666396_668641	2246	MSPC_Peak_8394	76.84	76.492	353.861	Promoter (<=1kb)	669096	679441	10346	1	AIPGENE9310	-455
scaffold252size333081_187828_189343	1516	MSPC_Peak_8395	170.05	169.426	783.109	Promoter (<=1kb)	188136	216543	28408	1	AIPGENE15118	0
scaffold40size871389_466565_467980	1416	MSPC_Peak_8396	161.22	160.622	742.446	Promoter (<=1kb)	463237	467666	4430	2	AIPGENE14405	0
scaffold120size550425_225293_226278	986	MSPC_Peak_8397	30.74	30.593	141.563	Distal Intergenic	208059	221418	13360	1	AIPGENE15307	17234
scaffold195size407475_288249_289988	1740	MSPC_Peak_8398	57.36	57.076	264.153	Downstream (<1kb)	290389	294652	4264	2	AIPGENE27222	4664
scaffold214size617513_161977_163338	1362	MSPC_Peak_8399	22.36	22.314	102.972	Intron (AIPGENE8634/AIPGENE8634_gene, intron 1 of 16)	160156	176765	16610	1	AIPGENE8634	1821
scaffold34size915982_875073_876390	1318	MSPC_Peak_84	99.95	99.533	460.287	Exon (AIPGENE6453/AIPGENE6453_gene, exon 1 of 9)	873846	884053	10208	1	AIPGENE6453	1227
scaffold5size1497922_329093_330495	1403	MSPC_Peak_840	24.32	24.244	111.998	Exon (AIPGENE27116/AIPGENE27116_gene, exon 1 of 3)	325437	331256	5820	2	AIPGENE27116	761
scaffold86size648568_460219_461711	1493	MSPC_Peak_8400	149.23	148.673	687.23	Promoter (<=1kb)	460629	466143	5515	1	AIPGENE3471	0
scaffold24size1035001_970760_973242	2483	MSPC_Peak_8401	215.85	215.083	994.026	Promoter (<=1kb)	960881	971805	10925	2	AIPGENE10000	0
scaffold78size699063_95787_97233	1447	MSPC_Peak_8402	23.79	23.721	109.557	Exon (AIPGENE26589/AIPGENE26589_gene, exon 2 of 2)	95539	98367	2829	2	AIPGENE26615	1134
scaffold2size2342127_1314807_1316066	1260	MSPC_Peak_8403	44.94	44.708	206.956	Promoter (<=1kb)	1311462	1315700	4239	2	AIPGENE3133	0
scaffold435size171277_41143_42429	1287	MSPC_Peak_8404	53.06	52.793	244.35	Promoter (<=1kb)	42566	48037	5472	1	AIPGENE25846	-137
scaffold88size642102_473822_475073	1252	MSPC_Peak_8405	21.07	21.047	97.031	Exon (AIPGENE515/AIPGENE515_gene, exon 5 of 27)	458547	478726	20180	2	AIPGENE515	3653
scaffold11size1250908_733558_735821	2264	MSPC_Peak_8406	226.96	226.154	1045.19	Promoter (<=1kb)	728428	734821	6394	2	AIPGENE17342	0
scaffold142size481666_432428_433763	1336	MSPC_Peak_8407	86.29	85.914	397.38	Promoter (<=1kb)	432516	437033	4518	1	AIPGENE20162	0
scaffold23size1048345_919432_920671	1240	MSPC_Peak_8408	119.07	118.598	548.338	Promoter (<=1kb)	917761	920056	2296	2	AIPGENE13668	0
scaffold458size152923_137335_139170	1836	MSPC_Peak_8409	inf	inf	1596.64	Promoter (<=1kb)	137976	144346	6371	1	AIPGENE2759	0
scaffold659size114767_21818_23800	1983	MSPC_Peak_841	213.33	212.572	982.421	Promoter (<=1kb)	23636	36198	12563	1	AIPGENE20922	0
scaffold35size915306_735559_736999	1441	MSPC_Peak_8410	37.25	37.058	171.543	Promoter (<=1kb)	736541	739733	3193	1	AIPGENE12911	0
scaffold75size706631_399867_401554	1688	MSPC_Peak_8411	30.68	30.533	141.287	Promoter (<=1kb)	395027	401156	6130	2	AIPGENE26201	0
scaffold54size781874_318685_319832	1148	MSPC_Peak_8412	119.28	118.808	549.305	Exon (AIPGENE22642/AIPGENE22642_gene, exon 3 of 3)	319758	322337	2580	2	AIPGENE22642	2505
scaffold111size575869_341981_343219	1239	MSPC_Peak_8413	21.56	21.529	99.287	Distal Intergenic	326429	335446	9018	2	AIPGENE7355	-6535
scaffold168size440484_128165_130884	2720	MSPC_Peak_8414	53.41	53.141	245.962	Promoter (<=1kb)	129583	130563	981	2	AIPGENE26838	0
scaffold217size373324_238745_239501	757	MSPC_Peak_8415	25.01	24.924	115.175	Exon (AIPGENE11064/AIPGENE11064_gene, exon 7 of 7)	237967	246046	8080	2	AIPGENE11064	6545
scaffold46size824853_636040_636764	725	MSPC_Peak_8416	24.73	24.648	113.886	Downstream (2-3kb)	639741	641266	1526	2	AIPGENE29227	4502
scaffold86size648568_453015_455765	2751	MSPC_Peak_8417	171.62	170.992	790.339	Promoter (<=1kb)	452960	454244	1285	2	AIPGENE3460	0
scaffold12size1245834_661775_664578	2804	MSPC_Peak_8418	inf	inf	2644.73	Promoter (<=1kb)	661730	662908	1179	2	AIPGENE23254	0
scaffold66size737514_161203_162012	810	MSPC_Peak_8419	28.59	28.463	131.662	Exon (AIPGENE7208/AIPGENE7208_gene, exon 2 of 8)	147824	167886	20063	2	AIPGENE7208	5874
scaffold169size440104_97832_99764	1933	MSPC_Peak_842	21.83	21.793	100.531	Exon (AIPGENE27810/AIPGENE27810_gene, exon 2 of 2)	92716	99612	6897	1	AIPGENE27810	5116
scaffold72size711675_245406_247886	2481	MSPC_Peak_8420	294.4	293.355	1355.76	Promoter (<=1kb)	246853	252554	5702	1	AIPGENE16035	0
scaffold162size446422_249304_251279	1976	MSPC_Peak_8421	177.22	176.571	816.128	Promoter (<=1kb)	251196	256125	4930	1	AIPGENE20056	0
scaffold117size553071_273218_274065	848	MSPC_Peak_8422	27.11	26.997	124.846	Exon (AIPGENE21351/AIPGENE21351_gene, exon 2 of 6)	271097	275622	4526	2	AIPGENE21351	1557
scaffold142size481666_418405_419208	804	MSPC_Peak_8423	20.8	20.783	95.788	Exon (AIPGENE20178/AIPGENE20178_gene, exon 6 of 7)	412216	421231	9016	1	AIPGENE20178	6189
scaffold64size745175_335740_336969	1230	MSPC_Peak_8424	68.31	67.989	314.579	Exon (AIPGENE20603/AIPGENE20603_gene, exon 2 of 11)	334356	343407	9052	1	AIPGENE20603	1384
scaffold124size540470_383968_384725	758	MSPC_Peak_8425	32.94	32.775	151.694	Promoter (<=1kb)	383994	389434	5441	1	AIPGENE12087	0
scaffold120size550425_173935_179275	5341	MSPC_Peak_8426	60.428	60.134	288.238	Exon (AIPGENE15285/AIPGENE15285_gene, exon 5 of 10)	172354	185499	13146	2	AIPGENE15285	6224
scaffold44size843517_488184_490680	2497	MSPC_Peak_8427	227.86	227.048	1049.33	Promoter (<=1kb)	486919	489218	2300	2	AIPGENE22509	0
scaffold78size699063_84802_86012	1211	MSPC_Peak_8428	47.68	47.436	219.575	Promoter (<=1kb)	86386	90546	4161	1	AIPGENE26577	-374
scaffold82size677202_178987_179909	923	MSPC_Peak_8429	86.99	86.612	400.604	Promoter (<=1kb)	172249	179686	7438	2	AIPGENE23074	0
scaffold342size235528_139521_140769	1249	MSPC_Peak_843	22.36	22.314	102.972	Distal Intergenic	128656	131598	2943	1	AIPGENE14168	10865
scaffold102size600150_201928_205232	3305	MSPC_Peak_8430	124.08	123.595	571.41	Promoter (<=1kb)	202227	205245	3019	1	AIPGENE4386	0
scaffold183size421207_89293_94286	4994	MSPC_Peak_8431	284.56	283.551	1310.45	Promoter (<=1kb)	89586	93265	3680	1	AIPGENE7284	0
scaffold159size451240_186218_188394	2177	MSPC_Peak_8432	268.37	267.417	1235.89	Promoter (<=1kb)	187316	192298	4983	1	AIPGENE8531	0
scaffold27size973139_654899_656017	1119	MSPC_Peak_8433	22.75	22.698	104.768	Promoter (<=1kb)	656862	666493	9632	1	AIPGENE9233	-845
scaffold214size617513_130253_131995	1743	MSPC_Peak_8434	84.7	84.329	390.058	Promoter (<=1kb)	125028	130866	5839	2	AIPGENE8651	0
scaffold2size2342127_1303210_1304979	1770	MSPC_Peak_8435	262.02	261.09	1206.65	Promoter (<=1kb)	1304250	1311437	7188	1	AIPGENE3008	0
scaffold252size333081_171596_174109	2514	MSPC_Peak_8436	144.619	144.074	677.651	Promoter (<=1kb)	171038	173136	2099	2	AIPGENE15076	0
scaffold11size1250908_727357_728750	1394	MSPC_Peak_8437	67.08	66.764	308.915	Promoter (<=1kb)	720523	728241	7719	2	AIPGENE17374	0
scaffold168size440484_108470_109503	1034	MSPC_Peak_8438	99.76	99.344	459.412	Promoter (<=1kb)	95756	109403	13648	2	AIPGENE26902	0
scaffold40size871389_450072_452282	2211	MSPC_Peak_8439	inf	inf	1488.88	Promoter (<=1kb)	406384	450936	44553	2	AIPGENE14413	0
scaffold147size471477_205342_207260	1919	MSPC_Peak_844	176.49	175.843	812.766	Promoter (<=1kb)	200003	206901	6899	2	AIPGENE3801	0
scaffold51size796692_32844_33530	687	MSPC_Peak_8440	21.37	21.342	98.412	Exon (AIPGENE24125/AIPGENE24125_gene, exon 4 of 14)	24805	35976	11172	2	AIPGENE24125	2446
scaffold266size310875_191013_192929	1917	MSPC_Peak_8441	48.58	48.332	223.719	Exon (AIPGENE9802/AIPGENE9802_gene, exon 3 of 3)	191831	193696	1866	2	AIPGENE9809	767
scaffold54size781874_308537_310388	1852	MSPC_Peak_8442	21.48	21.45	98.919	Exon (AIPGENE22671/AIPGENE22671_gene, exon 8 of 22)	303597	317988	14392	1	AIPGENE22671	4940
scaffold88size642102_445886_447928	2043	MSPC_Peak_8443	inf	inf	1607.39	Promoter (<=1kb)	443406	446916	3511	2	AIPGENE518	0
scaffold46size824853_587286_588562	1277	MSPC_Peak_8444	50.53	50.275	232.699	Exon (AIPGENE29223/AIPGENE29223_gene, exon 2 of 2)	586416	590606	4191	2	AIPGENE29223	2044
scaffold458size152923_97732_101881	4150	MSPC_Peak_8445	inf	inf	1698.97	Promoter (<=1kb)	91637	97896	6260	2	AIPGENE2757	0
scaffold120size550425_163157_164833	1677	MSPC_Peak_8446	25.75	25.654	118.583	Distal Intergenic	167329	172176	4848	1	AIPGENE15287	-2496
scaffold175size435032_433593_435079	1487	MSPC_Peak_8447	82.78	82.414	381.216	Promoter (<=1kb)	432068	434076	2009	2	AIPGENE23733	0
scaffold111size575869_337508_340470	2963	MSPC_Peak_8448	262.054	261.123	1219.63	Distal Intergenic	326429	335446	9018	2	AIPGENE7355	-2062
scaffold44size843517_482932_484644	1713	MSPC_Peak_8449	74.48	74.138	342.993	Promoter (<=1kb)	483818	487195	3378	1	AIPGENE22465	0
scaffold99size868853_498217_499790	1574	MSPC_Peak_845	199.302	198.587	930.106	Promoter (<=1kb)	492403	499534	7132	2	AIPGENE1461	0
scaffold195size407475_279356_280886	1531	MSPC_Peak_8450	82.25	81.885	378.775	Promoter (<=1kb)	280146	285782	5637	1	AIPGENE27205	0
scaffold117size553071_258262_259579	1318	MSPC_Peak_8451	132.11	131.602	608.389	Promoter (<=1kb)	256775	259216	2442	2	AIPGENE21338	0
scaffold12size1245834_659885_661036	1152	MSPC_Peak_8452	37.17	36.978	171.174	Promoter (<=1kb)	655881	660846	4966	2	AIPGENE23370	0
scaffold124size540470_382011_383055	1045	MSPC_Peak_8453	90.84	90.451	418.334	Promoter (<=1kb)	366969	382933	15965	2	AIPGENE12091	0
scaffold142size481666_413449_414723	1275	MSPC_Peak_8454	143.36	142.82	660.197	Exon (AIPGENE20178/AIPGENE20178_gene, exon 1 of 7)	412216	421231	9016	1	AIPGENE20178	1233
scaffold86size648568_447474_448866	1393	MSPC_Peak_8455	127.981	127.485	600.791	Promoter (<=1kb)	447743	451345	3603	1	AIPGENE3476	0
scaffold27size973139_647460_648631	1172	MSPC_Peak_8456	26.15	26.049	120.425	Promoter (<=1kb)	643592	648248	4657	2	AIPGENE9236	0
scaffold24size1035001_950992_953667	2676	MSPC_Peak_8457	226.04	225.237	1040.95	Promoter (<=1kb)	952555	955219	2665	1	AIPGENE9925	0
scaffold162size446422_225875_228709	2835	MSPC_Peak_8458	236.52	235.68	1089.21	Promoter (<=1kb)	221045	227746	6702	2	AIPGENE20072	0
scaffold23size1048345_903036_904610	1575	MSPC_Peak_8459	137.02	136.499	631	Intron (AIPGENE13659/AIPGENE13659_gene, intron 18 of 33)	889806	914545	24740	1	AIPGENE13659	13230
scaffold29size964308_401107_403918	2812	MSPC_Peak_846	110.274	109.827	518.957	Promoter (<=1kb)	395131	402807	7677	2	AIPGENE15498	0
scaffold102size600150_190131_192617	2487	MSPC_Peak_8460	75.06	74.717	345.664	Promoter (<=1kb)	173014	192287	19274	2	AIPGENE4361	0
scaffold217size373324_159624_164510	4887	MSPC_Peak_8461	131.74	131.233	606.685	Promoter (<=1kb)	160060	164306	4247	2	AIPGENE11059	0
scaffold159size451240_167562_170335	2774	MSPC_Peak_8462	304.839	303.755	1416.96	Promoter (<=1kb)	161500	169536	8037	2	AIPGENE8552	0
scaffold72size711675_241795_243139	1345	MSPC_Peak_8463	135.33	134.813	623.218	Promoter (1-2kb)	234302	240224	5923	2	AIPGENE16071	-1571
scaffold78size699063_79715_80870	1156	MSPC_Peak_8464	21.87	21.833	100.715	Exon (AIPGENE26622/AIPGENE26622_gene, exon 23 of 31)	86386	90546	4161	1	AIPGENE26577	-5516
scaffold279size295826_31064_32742	1679	MSPC_Peak_8465	50.702	50.446	243.107	Exon (AIPGENE27170/AIPGENE27170_gene, exon 3 of 3)	30088	34496	4409	2	AIPGENE27170	1754
scaffold75size706631_391737_394860	3124	MSPC_Peak_8466	150.2	149.64	691.697	Promoter (<=1kb)	391283	394336	3054	2	AIPGENE26233	0
scaffold11size1250908_709262_710750	1489	MSPC_Peak_8467	139.35	138.822	641.73	Promoter (<=1kb)	695918	710391	14474	2	AIPGENE17408	0
scaffold82size677202_152938_153685	748	MSPC_Peak_8468	26.85	26.741	123.649	Promoter (1-2kb)	154816	159728	4913	1	AIPGENE23071	-1131
scaffold214size617513_128586_129430	845	MSPC_Peak_8469	35.15	34.97	161.872	Exon (AIPGENE8651/AIPGENE8651_gene, exon 2 of 7)	125028	130866	5839	2	AIPGENE8651	1436
scaffold18size1062034_980654_982116	1463	MSPC_Peak_847	72.98	72.643	336.085	Promoter (<=1kb)	963938	981176	17239	2	AIPGENE16915	0
scaffold117size553071_255629_256748	1120	MSPC_Peak_8470	163.8	163.194	754.327	Promoter (<=1kb)	254083	256468	2386	2	AIPGENE21329	0
scaffold183size421207_80765_82175	1411	MSPC_Peak_8471	180.35	179.69	830.542	Promoter (<=1kb)	80906	85678	4773	1	AIPGENE7275	0
scaffold225size362265_239165_240973	1809	MSPC_Peak_8472	inf	inf	1498.11	Promoter (<=1kb)	221905	240606	18702	2	AIPGENE11124	0
scaffold51size796692_25986_27213	1228	MSPC_Peak_8473	20.49	20.479	94.36	Exon (AIPGENE24125/AIPGENE24125_gene, exon 12 of 14)	24805	35976	11172	2	AIPGENE24125	8763
scaffold168size440484_88974_90738	1765	MSPC_Peak_8474	129.62	129.119	596.922	Promoter (<=1kb)	83753	90368	6616	2	AIPGENE26894	0
scaffold35size915306_710571_711991	1421	MSPC_Peak_8475	inf	inf	1480.52	Promoter (<=1kb)	711001	717354	6354	1	AIPGENE13029	0
scaffold86size648568_433151_435286	2136	MSPC_Peak_8476	inf	inf	1488.88	Promoter (<=1kb)	433509	435345	1837	1	AIPGENE3467	0
scaffold66size737514_153851_154297	447	MSPC_Peak_8477	23.29	23.229	107.254	Intron (AIPGENE7208/AIPGENE7208_gene, intron 6 of 7)	141016	142956	1941	2	AIPGENE7229	-10895
scaffold44size843517_479316_481316	2001	MSPC_Peak_8478	234.71	233.875	1080.88	Promoter (<=1kb)	478239	480088	1850	2	AIPGENE22524	0
scaffold175size435032_431013_432038	1026	MSPC_Peak_8479	78.69	78.337	362.381	Promoter (<=1kb)	429616	432006	2391	2	AIPGENE23752	0
scaffold149size465730_334486_335857	1372	MSPC_Peak_848	25.34	25.249	116.695	Promoter (<=1kb)	335096	338103	3008	1	AIPGENE1585	0
scaffold124size540470_373905_375354	1450	MSPC_Peak_8480	62.45	62.149	287.593	Promoter (<=1kb)	367022	375027	8006	2	AIPGENE12092	0
scaffold252size333081_168335_169680	1346	MSPC_Peak_8481	42.78	42.557	197.009	Promoter (<=1kb)	168396	171632	3237	1	AIPGENE15100	0
scaffold54size781874_298427_299111	685	MSPC_Peak_8482	20.43	20.42	94.084	Exon (AIPGENE22688/AIPGENE22688_gene, exon 5 of 34)	279822	301707	21886	2	AIPGENE22688	2596
scaffold162size446422_176424_179169	2746	MSPC_Peak_8483	20.13	20.127	92.702	Exon (AIPGENE20060/AIPGENE20060_gene, exon 11 of 13)	155614	166966	11353	2	AIPGENE20061	-9458
scaffold142size481666_390437_391200	764	MSPC_Peak_8484	20.17	20.166	92.886	Distal Intergenic	372486	388076	15591	2	AIPGENE20145	-2361
scaffold117size553071_244479_247496	3018	MSPC_Peak_8485	255.355	254.453	1188.73	Promoter (<=1kb)	246322	249833	3512	1	AIPGENE21343	0
scaffold40size871389_441411_442237	827	MSPC_Peak_8486	67.28	66.963	309.836	Exon (AIPGENE14398/AIPGENE14398_gene, exon 1 of 5)	440936	448996	8061	1	AIPGENE14398	475
scaffold46size824853_582673_585326	2654	MSPC_Peak_8487	77.633	77.283	367.953	Exon (AIPGENE29199/AIPGENE29199_gene, exon 1 of 2)	582546	585862	3317	1	AIPGENE29199	127
scaffold266size310875_187851_189464	1614	MSPC_Peak_8488	168.27	167.651	774.912	Promoter (<=1kb)	188186	191348	3163	1	AIPGENE9802	0
scaffold24size1035001_943974_946352	2379	MSPC_Peak_8489	inf	inf	1707.95	Promoter (<=1kb)	942555	944975	2421	2	AIPGENE10009	0
scaffold426size175839_18870_19785	916	MSPC_Peak_849	28.39	28.265	130.741	Exon (AIPGENE15062/AIPGENE15062_gene, exon 1 of 2)	18176	25032	6857	1	AIPGENE15062	694
scaffold64size745175_332392_335664	3273	MSPC_Peak_8490	223.34	222.546	1028.52	Promoter (<=1kb)	334356	343407	9052	1	AIPGENE20603	0
scaffold120size550425_137162_139039	1878	MSPC_Peak_8491	20.91	20.89	96.294	Promoter (<=1kb)	138189	140326	2138	1	AIPGENE15271	0
scaffold195size407475_272880_275084	2205	MSPC_Peak_8492	inf	inf	1488.88	Promoter (<=1kb)	268683	273086	4404	2	AIPGENE27202	0
scaffold252size333081_166582_168260	1679	MSPC_Peak_8493	22.48	22.432	103.524	Promoter (<=1kb)	168396	171632	3237	1	AIPGENE15100	-136
scaffold214size617513_118340_119399	1060	MSPC_Peak_8494	36.48	36.292	167.997	Exon (AIPGENE8660/AIPGENE8660_gene, exon 4 of 4)	115756	121252	5497	1	AIPGENE8660	2584
scaffold66size737514_147278_148031	754	MSPC_Peak_8495	22.25	22.207	102.465	Exon (AIPGENE7208/AIPGENE7208_gene, exon 8 of 8)	141016	142956	1941	2	AIPGENE7229	-4322
scaffold88size642102_430649_431906	1258	MSPC_Peak_8496	36.68	36.491	168.918	Exon (AIPGENE504/AIPGENE504_gene, exon 12 of 17)	422386	434841	12456	1	AIPGENE504	8263
scaffold44size843517_466393_467928	1536	MSPC_Peak_8497	195.669	194.966	913.343	Exon (AIPGENE22501/AIPGENE22501_gene, exon 1 of 16)	465908	475599	9692	1	AIPGENE22502	485
scaffold102size600150_174289_176353	2065	MSPC_Peak_8498	35.83	35.647	165.003	Exon (AIPGENE4361/AIPGENE4361_gene, exon 6 of 7)	159938	165137	5200	2	AIPGENE4349	-9152
scaffold159size451240_159240_160771	1532	MSPC_Peak_8499	224.011	223.215	1044.13	Promoter (<=1kb)	151445	160401	8957	2	AIPGENE8551	0
scaffold1833size5290_3588_4600	1013	MSPC_Peak_85	21.62	21.587	99.564	Exon (AIPGENE27318/AIPGENE27318_gene, exon 3 of 4)	1146	4590	3445	1	AIPGENE27318	2442
scaffold202size399644_192150_194407	2258	MSPC_Peak_850	163.018	162.414	762.616	Promoter (<=1kb)	193026	195578	2553	1	AIPGENE28279	0
scaffold11size1250908_690323_691557	1235	MSPC_Peak_8500	31.49	31.336	145.017	Promoter (<=1kb)	688321	691251	2931	2	AIPGENE17435	0
scaffold35size915306_699041_699872	832	MSPC_Peak_8501	36.88	36.69	169.839	Promoter (<=1kb)	699201	710424	11224	1	AIPGENE12929	0
scaffold23size1048345_893638_894509	872	MSPC_Peak_8502	52.93	52.663	243.752	Exon (AIPGENE13659/AIPGENE13659_gene, exon 2 of 34)	889806	914545	24740	1	AIPGENE13659	3832
scaffold27size973139_634738_636333	1596	MSPC_Peak_8503	26.95	26.839	124.109	Promoter (<=1kb)	635136	638373	3238	1	AIPGENE9247	0
scaffold186size416203_377762_379875	2114	MSPC_Peak_8504	inf	inf	1639.98	Promoter (<=1kb)	378125	387131	9007	1	AIPGENE262	0
scaffold168size440484_81105_82416	1312	MSPC_Peak_8505	85.36	84.986	393.097	Exon (AIPGENE26844/AIPGENE26844_gene, exon 2 of 3)	79476	80973	1498	1	AIPGENE26845	1629
scaffold458size152923_63259_65692	2434	MSPC_Peak_8506	inf	inf	1547.43	Promoter (<=1kb)	59819	65426	5608	2	AIPGENE2765	0
scaffold2size2342127_1282501_1285441	2941	MSPC_Peak_8507	96.53	96.123	444.537	Promoter (<=1kb)	1284230	1301775	17546	1	AIPGENE3064	0
scaffold82size677202_118367_120653	2287	MSPC_Peak_8508	210.129	209.38	980.072	Promoter (<=1kb)	120326	128300	7975	1	AIPGENE23093	0
scaffold75size706631_386319_387570	1252	MSPC_Peak_8509	99.75	99.334	459.366	Promoter (<=1kb)	380650	387036	6387	2	AIPGENE26211	0
scaffold659size114767_10321_11429	1109	MSPC_Peak_851	31.24	31.088	143.866	Promoter (<=1kb)	8689	11026	2338	2	AIPGENE20911	0
scaffold86size648568_431768_433009	1242	MSPC_Peak_8510	67.29	66.973	309.882	Promoter (<=1kb)	427728	432524	4797	2	AIPGENE3522	0
scaffold40size871389_382044_384202	2159	MSPC_Peak_8511	280.635	279.638	1305.34	Promoter (<=1kb)	382381	386384	4004	1	AIPGENE14332	0
scaffold12size1245834_640726_641386	661	MSPC_Peak_8512	47.53	47.287	218.884	Intron (AIPGENE23345/AIPGENE23345_gene, intron 3 of 3)	634006	643646	9641	2	AIPGENE23345	2260
scaffold111size575869_315995_317482	1488	MSPC_Peak_8513	52.11	51.847	239.975	Promoter (<=1kb)	316466	320360	3895	1	AIPGENE7324	0
scaffold175size435032_404233_405544	1312	MSPC_Peak_8514	101.45	101.028	467.195	Promoter (<=1kb)	404516	409238	4723	1	AIPGENE23784	0
scaffold78size699063_64135_65424	1290	MSPC_Peak_8515	87.38	87	402.4	Exon (AIPGENE26622/AIPGENE26622_gene, exon 1 of 31)	63037	84673	21637	1	AIPGENE26622	1098
scaffold183size421207_54082_56127	2046	MSPC_Peak_8516	116.02	115.557	534.292	Promoter (<=1kb)	54426	55995	1570	1	AIPGENE7276	0
scaffold162size446422_133683_134738	1056	MSPC_Peak_8517	34.15	33.977	157.267	Downstream (<1kb)	134748	137216	2469	2	AIPGENE20064	2478
scaffold24size1035001_933148_934996	1849	MSPC_Peak_8518	228.3	227.486	1051.36	Promoter (<=1kb)	933507	943107	9601	1	AIPGENE10010	0
scaffold101size600899_555161_557098	1938	MSPC_Peak_8519	105.39	104.957	485.339	Exon (AIPGENE27767/AIPGENE27767_gene, exon 3 of 5)	559376	562975	3600	1	AIPGENE27759	-2278
scaffold624size81796_49542_51277	1736	MSPC_Peak_852	37.02	36.829	170.483	Exon (AIPGENE26908/AIPGENE26908_gene, exon 3 of 13)	41976	64189	22214	1	AIPGENE26908	7566
scaffold225size362265_220657_221426	770	MSPC_Peak_8520	26.03	25.93	119.873	Exon (AIPGENE11123/AIPGENE11123_gene, exon 2 of 5)	213984	221626	7643	2	AIPGENE11123	200
scaffold266size310875_182335_184014	1680	MSPC_Peak_8521	80.18	79.822	369.243	Promoter (<=1kb)	182986	184794	1809	1	AIPGENE9784	0
scaffold23size1048345_891733_892483	751	MSPC_Peak_8522	49.71	49.458	228.923	Intron (AIPGENE13659/AIPGENE13659_gene, intron 1 of 33)	889806	914545	24740	1	AIPGENE13659	1927
scaffold217size373324_133951_135632	1682	MSPC_Peak_8523	26.56	26.454	122.313	Promoter (<=1kb)	132280	135176	2897	2	AIPGENE11077	0
scaffold159size451240_113260_113933	674	MSPC_Peak_8524	20.36	20.352	93.761	Exon (AIPGENE8527/AIPGENE8527_gene, exon 4 of 5)	108399	115736	7338	1	AIPGENE8527	4861
scaffold120size550425_104168_105931	1764	MSPC_Peak_8525	133.02	132.509	612.58	Promoter (<=1kb)	89105	105547	16443	2	AIPGENE15292	0
scaffold64size745175_300463_301779	1317	MSPC_Peak_8526	30.96	30.811	142.576	Exon (AIPGENE20574/AIPGENE20574_gene, exon 5 of 10)	295885	306316	10432	2	AIPGENE20574	4537
scaffold252size333081_163657_165518	1862	MSPC_Peak_8527	87.283	86.904	412.623	Promoter (<=1kb)	160365	165176	4812	2	AIPGENE15112	0
scaffold66size737514_139621_140498	878	MSPC_Peak_8528	26.17	26.068	120.517	Exon (AIPGENE7241/AIPGENE7241_gene, exon 2 of 2)	141016	142956	1941	2	AIPGENE7229	2458
scaffold117size553071_237707_239605	1899	MSPC_Peak_8529	226.82	226.014	1044.55	Promoter (<=1kb)	238612	242204	3593	1	AIPGENE21341	0
scaffold169size440104_28394_29328	935	MSPC_Peak_853	46.63	46.391	214.739	Promoter (<=1kb)	28776	31378	2603	1	AIPGENE27782	0
scaffold124size540470_350602_353506	2905	MSPC_Peak_8530	30.14	29.998	138.8	Promoter (<=1kb)	350317	353444	3128	2	AIPGENE12073	0
scaffold11size1250908_681528_682878	1351	MSPC_Peak_8531	71.21	70.878	327.934	Exon (AIPGENE17438/AIPGENE17438_gene, exon 4 of 4)	675311	681694	6384	1	AIPGENE17438	6217
scaffold35size915306_689949_690896	948	MSPC_Peak_8532	24.22	24.145	111.537	Promoter (<=1kb)	690261	692148	1888	1	AIPGENE13000	0
scaffold46size824853_574790_575721	932	MSPC_Peak_8533	110.61	110.162	509.378	Promoter (<=1kb)	574826	579340	4515	1	AIPGENE29231	0
scaffold195size407475_217521_219252	1732	MSPC_Peak_8534	60.1	59.807	276.771	Exon (AIPGENE27225/AIPGENE27225_gene, exon 9 of 9)	213326	216443	3118	1	AIPGENE27229	4195
scaffold142size481666_387376_388888	1513	MSPC_Peak_8535	45.79	45.555	210.871	Promoter (<=1kb)	372486	388076	15591	2	AIPGENE20145	0
scaffold54size781874_272141_273329	1189	MSPC_Peak_8536	22.92	22.865	105.551	Exon (AIPGENE22672/AIPGENE22672_gene, exon 5 of 9)	263967	275549	11583	1	AIPGENE22672	8174
scaffold186size416203_375180_376087	908	MSPC_Peak_8537	79.63	79.274	366.71	Promoter (<=1kb)	372216	375976	3761	2	AIPGENE243	0
scaffold225size362265_193803_195003	1201	MSPC_Peak_8538	51.72	51.46	238.179	Intron (AIPGENE11111/AIPGENE11111_gene, intron 3 of 16)	190236	203895	13660	1	AIPGENE11111	3567
scaffold75size706631_370267_371134	868	MSPC_Peak_8539	28.92	28.79	133.182	Exon (AIPGENE26180/AIPGENE26180_gene, exon 2 of 15)	369976	380626	10651	1	AIPGENE26180	291
scaffold5size1497922_290738_292738	2001	MSPC_Peak_854	219.001	218.222	1021.01	Exon (AIPGENE27105/AIPGENE27105_gene, exon 1 of 5)	286180	293716	7537	2	AIPGENE27105	978
scaffold82size677202_100070_101833	1764	MSPC_Peak_8540	308.45	307.353	1420.46	Promoter (<=1kb)	96279	101476	5198	2	AIPGENE23090	0
scaffold27size973139_632459_633748	1290	MSPC_Peak_8541	inf	inf	1496.59	Promoter (<=1kb)	630750	633506	2757	2	AIPGENE9254	0
scaffold78size699063_61769_63115	1347	MSPC_Peak_8542	21.11	21.086	97.215	Promoter (<=1kb)	63037	84673	21637	1	AIPGENE26622	0
scaffold142size481666_383209_384688	1480	MSPC_Peak_8543	46.11	45.874	212.344	Exon (AIPGENE20145/AIPGENE20145_gene, exon 2 of 5)	372486	388076	15591	2	AIPGENE20145	3388
scaffold72size711675_238855_240506	1652	MSPC_Peak_8544	31.18	31.029	143.589	Promoter (<=1kb)	234302	240224	5923	2	AIPGENE16071	0
scaffold44size843517_464692_466021	1330	MSPC_Peak_8545	98.06	97.648	451.583	Promoter (<=1kb)	460983	465678	4696	2	AIPGENE22494	0
scaffold11size1250908_671866_672980	1115	MSPC_Peak_8546	27.14	27.027	124.984	Distal Intergenic	675311	681694	6384	1	AIPGENE17438	-2331
scaffold162size446422_127952_129371	1420	MSPC_Peak_8547	109.07	108.627	502.286	Exon (AIPGENE20068/AIPGENE20068_gene, exon 2 of 22)	86985	130056	43072	2	AIPGENE20068	685
scaffold35size915306_680708_682667	1960	MSPC_Peak_8548	236.62	235.78	1089.67	Promoter (<=1kb)	681909	683871	1963	1	AIPGENE13022	0
scaffold12size1245834_628827_629909	1083	MSPC_Peak_8549	29.44	29.305	135.576	Promoter (<=1kb)	620392	629326	8935	2	AIPGENE23347	0
scaffold342size235528_126772_127995	1224	MSPC_Peak_855	25.82	25.723	118.905	Promoter (<=1kb)	128656	131598	2943	1	AIPGENE14168	-661
scaffold458size152923_19032_21418	2387	MSPC_Peak_8550	261.22	260.293	1202.96	Exon (AIPGENE2761/AIPGENE2761_gene, exon 1 of 16)	17796	46238	28443	1	AIPGENE2761	1236
scaffold102size600150_120160_121884	1725	MSPC_Peak_8551	24.28	24.204	111.814	Promoter (<=1kb)	118639	121257	2619	2	AIPGENE4350	0
scaffold88size642102_415565_416790	1226	MSPC_Peak_8552	22.39	22.344	103.11	Promoter (1-2kb)	418626	422332	3707	1	AIPGENE499	-1836
scaffold86size648568_426672_427758	1087	MSPC_Peak_8553	177.28	176.63	816.405	Promoter (<=1kb)	423933	427328	3396	2	** NO NAME ASSIGNED **	0
scaffold168size440484_78444_80538	2095	MSPC_Peak_8554	304.74	303.657	1403.38	Promoter (<=1kb)	77007	79326	2320	2	AIPGENE26841	0
scaffold120size550425_85011_86070	1060	MSPC_Peak_8555	20.33	20.322	93.623	Promoter (<=1kb)	77399	84229	6831	2	AIPGENE15269	-782
scaffold175size435032_400409_401616	1208	MSPC_Peak_8556	94.7	94.298	436.11	Promoter (<=1kb)	400566	404241	3676	1	AIPGENE23781	0
scaffold2size2342127_1258248_1259363	1116	MSPC_Peak_8557	39.52	39.316	181.996	Exon (AIPGENE3033/AIPGENE3033_gene, exon 15 of 32)	1274790	1279979	5190	1	AIPGENE3159	-15427
scaffold124size540470_344485_346707	2223	MSPC_Peak_8558	74.41	74.069	342.671	Promoter (<=1kb)	345215	347367	2153	1	AIPGENE12069	0
scaffold308size266328_265611_266383	773	MSPC_Peak_8559	20.11	20.107	92.61	Distal Intergenic	246086	249077	2992	1	AIPGENE23701	19525
scaffold29size964308_350367_354075	3709	MSPC_Peak_856	71.28	70.948	328.257	Exon (AIPGENE15485/AIPGENE15485_gene, exon 9 of 29)	330522	369387	38866	2	AIPGENE15485	15312
scaffold217size373324_93798_95084	1287	MSPC_Peak_8560	25.33	25.239	116.649	Promoter (<=1kb)	95076	96689	1614	1	AIPGENE11069	0
scaffold82size677202_98625_99739	1115	MSPC_Peak_8561	23.51	23.445	108.268	Exon (AIPGENE23090/AIPGENE23090_gene, exon 2 of 3)	96279	101476	5198	2	AIPGENE23090	1737
scaffold266size310875_168137_171002	2866	MSPC_Peak_8562	230.43	229.608	1061.17	Promoter (<=1kb)	163542	169596	6055	2	AIPGENE9780	0
scaffold117size553071_226167_228167	2001	MSPC_Peak_8563	inf	inf	1488.88	Promoter (<=1kb)	225376	227492	2117	2	AIPGENE21340	0
scaffold78size699063_52677_54449	1773	MSPC_Peak_8564	20.93	20.91	96.386	Distal Intergenic	46326	52480	6155	1	AIPGENE26616	6351
scaffold54size781874_264072_264938	867	MSPC_Peak_8565	23.96	23.889	110.34	Exon (AIPGENE22672/AIPGENE22672_gene, exon 1 of 9)	263967	275549	11583	1	AIPGENE22672	105
scaffold186size416203_368964_370798	1835	MSPC_Peak_8566	138.956	138.429	651.493	Promoter (<=1kb)	355152	369706	14555	2	AIPGENE240	0
scaffold111size575869_308282_312962	4681	MSPC_Peak_8567	148.41	147.855	683.453	Promoter (<=1kb)	305207	312326	7120	2	AIPGENE7312	0
scaffold88size642102_401218_404201	2984	MSPC_Peak_8568	61.531	61.232	293.349	Promoter (1-2kb)	405446	410361	4916	1	AIPGENE543	-1245
scaffold162size446422_121497_122400	904	MSPC_Peak_8569	27.55	27.433	126.872	Intron (AIPGENE20068/AIPGENE20068_gene, intron 3 of 21)	86985	130056	43072	2	AIPGENE20068	7656
scaffold248size338406_130446_133174	2729	MSPC_Peak_857	82.855	82.489	392.13	Promoter (<=1kb)	123777	132026	8250	2	AIPGENE4837	0
scaffold101size600899_529207_530670	1464	MSPC_Peak_8570	24.75	24.668	113.978	Downstream (<1kb)	531578	534996	3419	2	AIPGENE27732	4326
scaffold159size451240_57489_58923	1435	MSPC_Peak_8571	155.19	154.613	714.676	Promoter (<=1kb)	57855	62700	4846	1	AIPGENE8562	0
scaffold142size481666_373894_374922	1029	MSPC_Peak_8572	21.92	21.882	100.945	Exon (AIPGENE20145/AIPGENE20145_gene, exon 5 of 5)	362730	365616	2887	2	AIPGENE20169	-8278
scaffold225size362265_189037_191582	2546	MSPC_Peak_8573	240.18	239.328	1106.07	Promoter (<=1kb)	184295	189980	5686	2	AIPGENE11105	0
scaffold72size711675_227271_229423	2153	MSPC_Peak_8574	28.02	27.898	129.037	Exon (AIPGENE16076/AIPGENE16076_gene, exon 27 of 28)	228859	232934	4076	2	AIPGENE16028	3511
scaffold64size745175_293904_295673	1770	MSPC_Peak_8575	51.77	51.509	238.41	Promoter (<=1kb)	270293	295656	25364	2	AIPGENE20558	0
scaffold40size871389_364491_366485	1995	MSPC_Peak_8576	153.08	152.511	704.959	Promoter (<=1kb)	361632	365646	4015	2	AIPGENE14366	0
scaffold195size407475_211908_214288	2381	MSPC_Peak_8577	287.205	286.185	1335.64	Promoter (<=1kb)	208038	213076	5039	2	AIPGENE27211	0
scaffold183size421207_42279_44418	2140	MSPC_Peak_8578	181.02	180.358	833.628	Promoter (<=1kb)	39688	42376	2689	2	AIPGENE7257	0
scaffold252size333081_156733_158217	1485	MSPC_Peak_8579	154.55	153.976	711.729	Exon (AIPGENE15080/AIPGENE15080_gene, exon 5 of 5)	152536	159550	7015	1	AIPGENE15080	4197
scaffold99size868853_488583_489881	1299	MSPC_Peak_858	27.91	27.79	128.53	Promoter (<=1kb)	484646	489516	4871	2	AIPGENE1466	0
scaffold217size373324_56852_57761	910	MSPC_Peak_8580	20.26	20.254	93.301	Exon (AIPGENE11058/AIPGENE11058_gene, exon 9 of 12)	61516	62677	1162	1	AIPGENE11057	-3755
scaffold35size915306_671560_672872	1313	MSPC_Peak_8581	118.76	118.289	546.91	Promoter (<=1kb)	671891	679164	7274	1	AIPGENE12968	0
scaffold86size648568_423692_424951	1260	MSPC_Peak_8582	274.155	273.183	1275.45	Promoter (<=1kb)	423645	424877	1233	2	** NO NAME ASSIGNED **	0
scaffold75size706631_348753_349881	1129	MSPC_Peak_8583	52.99	52.723	244.028	Exon (AIPGENE26184/AIPGENE26184_gene, exon 16 of 28)	342327	344666	2340	2	AIPGENE26217	-4087
scaffold102size600150_90257_96555	6299	MSPC_Peak_8584	29.45	29.315	135.622	Promoter (<=1kb)	90516	93732	3217	1	AIPGENE4390	0
scaffold27size973139_572393_573788	1396	MSPC_Peak_8585	116.91	116.444	538.39	Promoter (<=1kb)	560978	573463	12486	2	AIPGENE9238	0
scaffold82size677202_75767_78077	2311	MSPC_Peak_8586	22.59	22.541	104.031	Promoter (<=1kb)	76058	77816	1759	2	AIPGENE23067	0
scaffold101size600899_515494_516949	1456	MSPC_Peak_8587	23.32	23.258	107.393	Intron (AIPGENE27741/AIPGENE27741_gene, intron 4 of 5)	510486	519238	8753	1	AIPGENE27741	5008
scaffold12size1245834_602029_604360	2332	MSPC_Peak_8588	24.96	24.875	114.945	Downstream (1-2kb)	605475	606886	1412	2	AIPGENE23346	2526
scaffold66size737514_126707_129886	3180	MSPC_Peak_8589	84.54	84.169	389.321	Promoter (<=1kb)	126886	136552	9667	1	AIPGENE7232	0
scaffold149size465730_332099_333809	1711	MSPC_Peak_859	129.77	129.269	597.613	Promoter (<=1kb)	332505	334939	2435	1	AIPGENE1589	0
scaffold142size481666_351759_353283	1525	MSPC_Peak_8590	52.26	51.996	240.666	Promoter (<=1kb)	350982	352956	1975	2	AIPGENE20167	0
scaffold111size575869_264098_265203	1106	MSPC_Peak_8591	225.39	224.59	1037.96	Promoter (<=1kb)	264436	265066	631	1	AIPGENE7335	0
scaffold11size1250908_651765_653792	2028	MSPC_Peak_8592	67.03	66.714	308.685	Promoter (<=1kb)	652941	657312	4372	1	AIPGENE17363	0
scaffold46size824853_570983_572540	1558	MSPC_Peak_8593	28.05	27.928	129.175	Exon (AIPGENE29241/AIPGENE29241_gene, exon 5 of 12)	556655	574296	17642	2	AIPGENE29241	1756
scaffold124size540470_340411_342005	1595	MSPC_Peak_8594	30.68	30.533	141.287	Downstream (<1kb)	342505	343935	1431	2	AIPGENE12100	1930
scaffold175size435032_394232_396478	2247	MSPC_Peak_8595	226.407	225.603	1055.18	Promoter (<=1kb)	388658	395426	6769	2	AIPGENE23747	0
scaffold24size1035001_913421_915363	1943	MSPC_Peak_8596	52.35	52.086	241.081	Distal Intergenic	908753	910655	1903	2	AIPGENE9984	-2766
scaffold44size843517_453493_455650	2158	MSPC_Peak_8597	inf	inf	1488.88	Promoter (<=1kb)	455588	457644	2057	1	AIPGENE22449	0
scaffold308size266328_229827_231522	1696	MSPC_Peak_8598	196.488	195.782	917.12	Distal Intergenic	204719	227394	22676	2	AIPGENE23715	-2433
scaffold2size2342127_1235796_1238155	2360	MSPC_Peak_8599	inf	inf	1592.59	Promoter (<=1kb)	1237440	1274530	37091	1	AIPGENE3033	0
scaffold91size632040_474106_475639	1534	MSPC_Peak_86	160.63	160.034	739.728	Exon (AIPGENE15146/AIPGENE15146_gene, exon 1 of 7)	472906	479776	6871	1	AIPGENE15146	1200
scaffold147size471477_196362_198027	1666	MSPC_Peak_860	223.08	222.287	1027.32	Promoter (<=1kb)	193383	197466	4084	2	AIPGENE3808	0
scaffold72size711675_226083_227219	1137	MSPC_Peak_8600	25.47	25.378	117.294	Intron (AIPGENE16076/AIPGENE16076_gene, intron 26 of 27)	228859	232934	4076	2	AIPGENE16028	5715
scaffold168size440484_69372_72611	3240	MSPC_Peak_8601	142.68	142.143	657.066	Promoter (<=1kb)	69756	71419	1664	1	AIPGENE26822	0
scaffold23size1048345_889634_891146	1513	MSPC_Peak_8602	229.072	228.255	1067.48	Promoter (<=1kb)	889806	914545	24740	1	AIPGENE13659	0
scaffold186size416203_355903_356988	1086	MSPC_Peak_8603	20.58	20.567	94.774	Exon (AIPGENE240/AIPGENE240_gene, exon 22 of 22)	345476	350198	4723	1	AIPGENE284	10427
scaffold78size699063_46164_49639	3476	MSPC_Peak_8604	26.58	26.474	122.405	Promoter (<=1kb)	46326	52480	6155	1	AIPGENE26616	0
scaffold195size407475_204656_206535	1880	MSPC_Peak_8605	58.85	58.562	271.014	Exon (AIPGENE27181/AIPGENE27181_gene, exon 2 of 2)	205204	207916	2713	2	AIPGENE27240	1381
scaffold120size550425_83402_84697	1296	MSPC_Peak_8606	29.33	29.196	135.07	Promoter (<=1kb)	77399	84229	6831	2	AIPGENE15269	0
scaffold40size871389_348802_351142	2341	MSPC_Peak_8607	inf	inf	1738.2	Promoter (<=1kb)	344828	350796	5969	2	AIPGENE14354	0
scaffold82size677202_74300_75508	1209	MSPC_Peak_8608	92.75	92.355	427.13	Promoter (<=1kb)	68862	75296	6435	2	AIPGENE23064	0
scaffold252size333081_151100_153791	2692	MSPC_Peak_8609	inf	inf	1488.88	Promoter (<=1kb)	152536	159550	7015	1	AIPGENE15080	0
scaffold169size440104_19177_20586	1410	MSPC_Peak_861	103.23	102.803	475.392	Promoter (<=1kb)	17868	19986	2119	2	AIPGENE27811	0
scaffold88size642102_386747_390821	4075	MSPC_Peak_8610	147.84	147.286	680.828	Promoter (<=1kb)	388640	400732	12093	1	AIPGENE537	0
scaffold54size781874_259027_260583	1557	MSPC_Peak_8611	52.42	52.156	241.403	Promoter (<=1kb)	257882	260347	2466	2	AIPGENE22660	0
scaffold742size44613_42926_43765	840	MSPC_Peak_8612	23.76	23.692	109.419	Distal Intergenic	20789	35396	14608	2	AIPGENE15325	-7530
scaffold206size392861_360110_361894	1785	MSPC_Peak_8613	inf	inf	1788.4	Exon (AIPGENE6270/AIPGENE6270_gene, exon 1 of 14)	359426	367876	8451	1	AIPGENE6270	684
scaffold46size824853_560676_562982	2307	MSPC_Peak_8614	29.96	29.82	137.971	Exon (AIPGENE29241/AIPGENE29241_gene, exon 11 of 12)	539718	553054	13337	2	AIPGENE29194	-7622
scaffold162size446422_74141_75242	1102	MSPC_Peak_8615	30.31	30.166	139.583	Exon (AIPGENE20077/AIPGENE20077_gene, exon 3 of 6)	71476	78710	7235	1	AIPGENE20077	2665
scaffold35size915306_668092_669484	1393	MSPC_Peak_8616	145.31	144.763	669.177	Promoter (<=1kb)	668501	671616	3116	1	AIPGENE12966	0
scaffold159size451240_16960_18023	1064	MSPC_Peak_8617	42.52	42.299	195.812	Exon (AIPGENE8561/AIPGENE8561_gene, exon 1 of 5)	15666	22178	6513	1	AIPGENE8561	1294
scaffold117size553071_222840_223686	847	MSPC_Peak_8618	41.18	40.967	189.641	Promoter (<=1kb)	223082	225686	2605	1	AIPGENE21356	0
scaffold86size648568_411405_413329	1925	MSPC_Peak_8619	282.232	281.231	1312.7	Promoter (<=1kb)	411784	423254	11471	1	AIPGENE3511	0
scaffold202size399644_150861_153193	2333	MSPC_Peak_862	29.86	29.721	137.51	Exon (AIPGENE28276/AIPGENE28276_gene, exon 3 of 10)	150086	164978	14893	1	AIPGENE28276	775
scaffold2size2342127_1214090_1214819	730	MSPC_Peak_8620	41	40.788	188.812	Intron (AIPGENE3077/AIPGENE3077_gene, intron 11 of 11)	1203060	1210780	7721	2	AIPGENE3140	-3310
scaffold88size642102_360037_361539	1503	MSPC_Peak_8621	84.68	84.309	389.966	Intron (AIPGENE511/AIPGENE511_gene, intron 20 of 24)	368226	371157	2932	1	AIPGENE498	-6687
scaffold44size843517_443155_445470	2316	MSPC_Peak_8622	inf	inf	1488.88	Promoter (<=1kb)	440958	444248	3291	2	AIPGENE22440	0
scaffold11size1250908_621418_623305	1888	MSPC_Peak_8623	29.6	29.463	136.313	Promoter (<=1kb)	620530	623251	2722	2	AIPGENE17411	0
scaffold142size481666_346916_348065	1150	MSPC_Peak_8624	33.7	33.529	155.194	Exon (AIPGENE20144/AIPGENE20144_gene, exon 1 of 2)	346656	350146	3491	1	AIPGENE20144	260
scaffold75size706631_337026_339448	2423	MSPC_Peak_8625	261.18	260.253	1202.78	Promoter (<=1kb)	315088	338232	23145	2	AIPGENE26185	0
scaffold102size600150_85342_86374	1033	MSPC_Peak_8626	33.77	33.599	155.517	Exon (AIPGENE4367/AIPGENE4367_gene, exon 1 of 2)	85659	87376	1718	2	AIPGENE4367	1002
scaffold266size310875_145664_147243	1580	MSPC_Peak_8627	278.867	277.878	1297.18	Promoter (1-2kb)	149006	160799	11794	1	AIPGENE9798	-1763
scaffold82size677202_58309_59333	1025	MSPC_Peak_8628	194.243	193.543	906.758	Promoter (<=1kb)	58396	61130	2735	1	AIPGENE23061	0
scaffold186size416203_341180_342661	1482	MSPC_Peak_8629	70.98	70.649	326.875	Promoter (<=1kb)	315259	342416	27158	2	AIPGENE254	0
scaffold18size1062034_956532_957944	1413	MSPC_Peak_863	138.128	137.604	647.671	Promoter (<=1kb)	956783	962597	5815	1	AIPGENE16864	0
scaffold124size540470_330303_331696	1394	MSPC_Peak_8630	226.407	225.603	1055.18	Promoter (<=1kb)	330574	337014	6441	1	AIPGENE12061	0
scaffold72size711675_219673_221199	1527	MSPC_Peak_8631	278.827	277.839	1297	Promoter (<=1kb)	220100	221263	1164	1	** NO NAME ASSIGNED **	0
scaffold117size553071_212671_215061	2391	MSPC_Peak_8632	60.448	60.154	288.33	Exon (AIPGENE21346/AIPGENE21346_gene, exon 1 of 10)	212662	221851	9190	1	AIPGENE21346	9
scaffold848size30616_2628_3338	711	MSPC_Peak_8633	26.2	26.098	120.655	Promoter (<=1kb)	481	1686	1206	2	AIPGENE980	-942
scaffold168size440484_62738_64447	1710	MSPC_Peak_8634	201.766	201.042	941.481	Promoter (<=1kb)	55429	64066	8638	2	AIPGENE26893	0
scaffold183size421207_30096_30798	703	MSPC_Peak_8635	36.43	36.242	167.766	Promoter (<=1kb)	31207	32589	1383	1	AIPGENE7294	-409
scaffold66size737514_122701_123606	906	MSPC_Peak_8636	21.46	21.43	98.827	Exon (AIPGENE7220/AIPGENE7220_gene, exon 3 of 11)	113556	126576	13021	2	AIPGENE7220	2970
scaffold308size266328_224937_227766	2830	MSPC_Peak_8637	inf	inf	1668.85	Promoter (<=1kb)	204719	227394	22676	2	AIPGENE23708	0
scaffold206size392861_358907_359855	949	MSPC_Peak_8638	30.17	30.028	138.938	Promoter (<=1kb)	359426	367876	8451	1	AIPGENE6270	0
scaffold2size2342127_1198952_1200635	1684	MSPC_Peak_8639	28.99	28.859	133.504	Exon (AIPGENE3095/AIPGENE3095_gene, exon 3 of 4)	1197190	1200361	3172	1	AIPGENE3095	1762
scaffold304size274614_194105_196146	2042	MSPC_Peak_864	120.4	119.924	554.462	Promoter (<=1kb)	195006	216236	21231	1	AIPGENE19869	0
scaffold120size550425_72837_74464	1628	MSPC_Peak_8640	104.82	104.389	482.714	Promoter (<=1kb)	71255	74109	2855	2	AIPGENE15291	0
scaffold24size1035001_894244_895828	1585	MSPC_Peak_8641	63.05	62.747	290.356	Exon (AIPGENE9965/AIPGENE9965_gene, exon 1 of 2)	893745	899741	5997	1	AIPGENE9965	499
scaffold64size745175_291865_292467	603	MSPC_Peak_8642	23	22.944	105.919	Exon (AIPGENE20558/AIPGENE20558_gene, exon 1 of 21)	270293	295656	25364	2	AIPGENE20558	3189
scaffold225size362265_160120_161339	1220	MSPC_Peak_8643	22.28	22.236	102.603	Downstream (<1kb)	146546	156556	10011	2	AIPGENE11093	-3564
scaffold86size648568_400422_401926	1505	MSPC_Peak_8644	39.29	39.087	180.937	Promoter (<=1kb)	396841	401014	4174	2	AIPGENE3484	0
scaffold12size1245834_587120_588155	1036	MSPC_Peak_8645	122.65	122.169	564.824	Exon (AIPGENE23271/AIPGENE23271_gene, exon 2 of 4)	579985	592336	12352	2	AIPGENE23271	4181
scaffold162size446422_70284_72651	2368	MSPC_Peak_8646	153.41	152.84	706.479	Promoter (<=1kb)	71476	78710	7235	1	AIPGENE20077	0
scaffold35size915306_654420_657092	2673	MSPC_Peak_8647	228.18	227.367	1050.81	Promoter (<=1kb)	655471	668280	12810	1	AIPGENE12944	0
scaffold82size677202_55633_56963	1331	MSPC_Peak_8648	193.684	192.987	904.179	Promoter (1-2kb)	58396	61130	2735	1	AIPGENE23061	-1433
scaffold40size871389_329099_330274	1176	MSPC_Peak_8649	22.16	22.118	102.051	Distal Intergenic	335866	336917	1052	1	AIPGENE14322	-5592
scaffold624size81796_29231_30244	1014	MSPC_Peak_865	28.71	28.582	132.214	Promoter (<=1kb)	30376	41902	11527	1	AIPGENE26904	-132
scaffold23size1048345_884548_886050	1503	MSPC_Peak_8650	216.2	215.432	995.638	Promoter (<=1kb)	885326	887375	2050	1	AIPGENE13703	0
scaffold252size333081_143815_145281	1467	MSPC_Peak_8651	89.29	88.904	411.196	Promoter (<=1kb)	144106	147000	2895	1	AIPGENE15092	0
scaffold27size973139_545687_548270	2584	MSPC_Peak_8652	241.62	240.765	1112.7	Promoter (<=1kb)	544036	547086	3051	2	AIPGENE9273	0
scaffold742size44613_1411_3704	2294	MSPC_Peak_8653	238.554	237.706	1111.23	Promoter (<=1kb)	21	2696	2676	2	AIPGENE15326	0
scaffold88size642102_347476_348774	1299	MSPC_Peak_8654	233.26	232.43	1074.2	Exon (AIPGENE502/AIPGENE502_gene, exon 2 of 8)	345916	351784	5869	1	AIPGENE502	1560
scaffold54size781874_257547_258624	1078	MSPC_Peak_8655	42.05	41.832	193.647	Exon (AIPGENE22660/AIPGENE22660_gene, exon 2 of 2)	257882	260347	2466	2	AIPGENE22660	1723
scaffold102size600150_64254_66579	2326	MSPC_Peak_8656	21.51	21.479	99.057	Exon (AIPGENE4358/AIPGENE4358_gene, exon 3 of 3)	58406	66927	8522	1	AIPGENE4358	5848
scaffold46size824853_551491_553492	2002	MSPC_Peak_8657	22.63	22.58	104.215	Promoter (<=1kb)	539718	553054	13337	2	AIPGENE29194	0
scaffold142size481666_316681_318245	1565	MSPC_Peak_8658	136.26	135.741	627.5	Exon (AIPGENE20161/AIPGENE20161_gene, exon 1 of 5)	315966	323435	7470	1	AIPGENE20161	715
scaffold75size706631_306395_308604	2210	MSPC_Peak_8659	158.27	157.683	728.86	Promoter (<=1kb)	307510	311878	4369	1	AIPGENE26230	0
scaffold248size338406_121910_123689	1780	MSPC_Peak_866	203.73	203	938.211	Promoter (<=1kb)	119346	123506	4161	2	AIPGENE4821	0
scaffold175size435032_385572_387726	2155	MSPC_Peak_8660	163.19	162.586	751.518	Promoter (<=1kb)	384487	386516	2030	2	AIPGENE23756	0
scaffold117size553071_206933_208030	1098	MSPC_Peak_8661	231.747	230.922	1079.82	Exon (AIPGENE21347/AIPGENE21347_gene, exon 1 of 14)	195474	209412	13939	2	AIPGENE21347	1382
scaffold24size1035001_891128_893864	2737	MSPC_Peak_8662	141.76	141.225	652.829	Promoter (<=1kb)	893745	899741	5997	1	AIPGENE9965	0
scaffold72size711675_210735_213393	2659	MSPC_Peak_8663	183.627	182.958	857.759	Promoter (<=1kb)	211784	228249	16466	1	AIPGENE16076	0
scaffold183size421207_17946_20847	2902	MSPC_Peak_8664	211.167	210.415	984.862	Promoter (<=1kb)	18606	25091	6486	1	AIPGENE7268	0
scaffold44size843517_433156_434526	1371	MSPC_Peak_8665	244.125	243.262	1136.92	Promoter (<=1kb)	427188	434158	6971	2	AIPGENE22543	0
scaffold12size1245834_582844_584462	1619	MSPC_Peak_8666	22.77	22.718	104.86	Exon (AIPGENE23271/AIPGENE23271_gene, exon 3 of 4)	576240	578596	2357	2	AIPGENE23338	-4248
scaffold11size1250908_618350_620450	2101	MSPC_Peak_8667	inf	inf	1445.98	Promoter (<=1kb)	616028	619656	3629	2	AIPGENE17439	0
scaffold186size416203_329324_331144	1821	MSPC_Peak_8668	25.42	25.328	117.063	Promoter (<=1kb)	331826	333999	2174	1	AIPGENE247	-682
scaffold101size600899_488462_490192	1731	MSPC_Peak_8669	21.42	21.391	98.643	Promoter (<=1kb)	490706	493313	2608	1	AIPGENE27748	-514
scaffold5size1497922_259243_262115	2873	MSPC_Peak_867	121.682	121.204	571.686	Promoter (<=1kb)	256842	259006	2165	2	AIPGENE27063	-237
scaffold124size540470_306186_309643	3458	MSPC_Peak_8670	283.24	282.236	1304.37	Promoter (<=1kb)	306484	323014	16531	1	AIPGENE12070	0
scaffold27size973139_542709_544234	1526	MSPC_Peak_8671	96.42	96.014	444.031	Promoter (<=1kb)	539915	543936	4022	2	AIPGENE9224	0
scaffold206size392861_317096_319378	2283	MSPC_Peak_8672	inf	inf	1488.88	Promoter (<=1kb)	312057	318386	6330	2	AIPGENE6249	0
scaffold942size22622_20268_21560	1293	MSPC_Peak_8673	36.19	36.004	166.661	Exon (AIPGENE16717/AIPGENE16717_gene, exon 3 of 5)	15156	22561	7406	1	AIPGENE16717	5112
scaffold195size407475_201538_203567	2030	MSPC_Peak_8674	57.84	57.555	266.363	Promoter (<=1kb)	203166	205007	1842	1	AIPGENE27181	0
scaffold111size575869_247868_248553	686	MSPC_Peak_8675	46.46	46.222	213.956	Exon (AIPGENE7304/AIPGENE7304_gene, exon 1 of 15)	247736	255394	7659	1	AIPGENE7304	132
scaffold82size677202_52252_54706	2455	MSPC_Peak_8676	136.04	135.522	626.487	Exon (AIPGENE23055/AIPGENE23055_gene, exon 2 of 2)	48766	55492	6727	1	AIPGENE23055	3486
scaffold168size440484_51172_52040	869	MSPC_Peak_8677	38.85	38.649	178.911	Promoter (<=1kb)	51426	55416	3991	1	AIPGENE26826	0
scaffold44size843517_415527_416530	1004	MSPC_Peak_8678	28.6	28.473	131.708	Exon (AIPGENE22490/AIPGENE22490_gene, exon 3 of 25)	410318	427127	16810	1	AIPGENE22491	5209
scaffold252size333081_136080_138347	2268	MSPC_Peak_8679	257.71	256.798	1186.8	Promoter (<=1kb)	137136	143904	6769	1	AIPGENE15087	0
scaffold342size235528_38463_39284	822	MSPC_Peak_868	20.14	20.137	92.748	Exon (AIPGENE14181/AIPGENE14181_gene, exon 2 of 2)	42346	52071	9726	1	AIPGENE14186	-3062
scaffold117size553071_197629_199957	2329	MSPC_Peak_8680	247.89	247.015	1141.58	Exon (AIPGENE21352/AIPGENE21352_gene, exon 2 of 2)	193482	200470	6989	1	AIPGENE21352	4147
scaffold308size266328_201588_204749	3162	MSPC_Peak_8681	24.16	24.086	111.261	Exon (AIPGENE23706/AIPGENE23706_gene, exon 7 of 7)	198626	204179	5554	1	AIPGENE23707	2962
scaffold167size441527_434052_435990	1939	MSPC_Peak_8682	218.54	217.764	1006.41	Promoter (<=1kb)	435236	439503	4268	1	AIPGENE11998	0
scaffold66size737514_112617_113751	1135	MSPC_Peak_8683	26.28	26.177	121.024	Exon (AIPGENE7173/AIPGENE7173_gene, exon 3 of 3)	110036	113030	2995	1	AIPGENE7173	2581
scaffold225size362265_126177_129456	3280	MSPC_Peak_8684	26.9	26.79	123.879	Exon (AIPGENE11098/AIPGENE11098_gene, exon 7 of 18)	123416	133726	10311	1	AIPGENE11098	2761
scaffold86size648568_394476_396857	2382	MSPC_Peak_8685	89.37	88.984	411.564	Promoter (<=1kb)	391819	395958	4140	2	AIPGENE3523	0
scaffold266size310875_133999_137001	3003	MSPC_Peak_8686	inf	inf	1636.2	Promoter (<=1kb)	129155	134896	5742	2	AIPGENE9794	0
scaffold162size446422_66168_67931	1764	MSPC_Peak_8687	193.02	192.325	888.89	Promoter (<=1kb)	66536	71304	4769	1	AIPGENE20052	0
scaffold40size871389_318925_321152	2228	MSPC_Peak_8688	32.4	32.239	149.208	Promoter (<=1kb)	319116	323913	4798	1	AIPGENE14375	0
scaffold88size642102_335767_336936	1170	MSPC_Peak_8689	49.53	49.279	228.094	Promoter (<=1kb)	335826	343840	8015	1	AIPGENE505	0
scaffold99size868853_479354_480357	1004	MSPC_Peak_869	70.563	70.234	335.21	Exon (AIPGENE1484/AIPGENE1484_gene, exon 2 of 6)	473533	475854	2322	2	AIPGENE1506	-3500
scaffold72size711675_204833_205504	672	MSPC_Peak_8690	22.15	22.108	102.005	Intron (AIPGENE16031/AIPGENE16031_gene, intron 2 of 3)	211784	228249	16466	1	AIPGENE16076	-6280
scaffold23size1048345_865511_866816	1306	MSPC_Peak_8691	37.2	37.008	171.312	Promoter (<=1kb)	862100	866746	4647	2	AIPGENE13636	0
scaffold64size745175_273719_274869	1151	MSPC_Peak_8692	23.72	23.652	109.235	Exon (AIPGENE20558/AIPGENE20558_gene, exon 18 of 21)	265838	268946	3109	2	AIPGENE20579	-4773
scaffold124size540470_301625_305863	4239	MSPC_Peak_8693	66.94	66.625	308.27	Promoter (<=1kb)	306484	323014	16531	1	AIPGENE12070	-621
scaffold75size706631_303634_305693	2060	MSPC_Peak_8694	181.274	180.611	857.667	Exon (AIPGENE26202/AIPGENE26202_gene, exon 6 of 6)	304293	307416	3124	2	AIPGENE26244	1723
scaffold2size2342127_1195718_1197037	1320	MSPC_Peak_8695	53.68	53.41	247.206	Promoter (<=1kb)	1185139	1195622	10484	2	AIPGENE3193	-96
scaffold120size550425_67908_70039	2132	MSPC_Peak_8696	231.83	231.004	1067.62	Exon (AIPGENE15305/AIPGENE15305_gene, exon 1 of 3)	67809	71405	3597	1	AIPGENE15305	99
scaffold111size575869_245593_247503	1911	MSPC_Peak_8697	127.82	127.325	588.633	Promoter (<=1kb)	222458	247376	24919	2	AIPGENE7347	0
scaffold54size781874_252699_253667	969	MSPC_Peak_8698	49.73	49.478	229.015	Promoter (<=1kb)	248705	253557	4853	2	AIPGENE22661	0
scaffold297size308578_295175_296333	1159	MSPC_Peak_8699	64.38	64.073	296.481	Promoter (<=1kb)	295266	303891	8626	1	AIPGENE6860	0
scaffold584size100266_17990_19759	1770	MSPC_Peak_87	52.46	52.195	241.587	Exon (AIPGENE3645/AIPGENE3645_gene, exon 1 of 3)	17976	19789	1814	1	AIPGENE3645	14
scaffold147size471477_184514_185305	792	MSPC_Peak_870	29.68	29.542	136.681	Exon (AIPGENE3793/AIPGENE3793_gene, exon 6 of 11)	180926	188525	7600	1	AIPGENE3793	3588
scaffold186size416203_312360_313458	1099	MSPC_Peak_8700	33.21	33.043	152.938	Exon (AIPGENE248/AIPGENE248_gene, exon 1 of 2)	312266	315300	3035	1	AIPGENE248	94
scaffold24size1035001_881381_883581	2201	MSPC_Peak_8701	122.689	122.207	576.337	Promoter (<=1kb)	882079	893513	11435	1	AIPGENE9946	0
scaffold82size677202_50485_52213	1729	MSPC_Peak_8702	159.16	158.57	732.959	Exon (AIPGENE23055/AIPGENE23055_gene, exon 1 of 2)	48766	55492	6727	1	AIPGENE23055	1719
scaffold206size392861_307070_308395	1326	MSPC_Peak_8703	21.24	21.214	97.814	Promoter (<=1kb)	301364	307856	6493	2	AIPGENE6228	0
scaffold101size600899_476755_478450	1696	MSPC_Peak_8704	26.13	26.029	120.333	Promoter (<=1kb)	477038	483723	6686	1	AIPGENE27742	0
scaffold35size915306_647453_651973	4521	MSPC_Peak_8705	inf	inf	1910.16	Promoter (<=1kb)	646203	649351	3149	2	AIPGENE13043	0
scaffold44size843517_412511_414079	1569	MSPC_Peak_8706	23.2	23.14	106.84	Exon (AIPGENE22490/AIPGENE22490_gene, exon 2 of 25)	410318	427127	16810	1	AIPGENE22491	2193
scaffold46size824853_537642_539734	2093	MSPC_Peak_8707	78.35	77.998	360.815	Exon (AIPGENE29200/AIPGENE29200_gene, exon 2 of 2)	535196	538692	3497	1	AIPGENE29200	2446
scaffold11size1250908_611108_612966	1859	MSPC_Peak_8708	34.08	33.907	156.944	Distal Intergenic	607921	610307	2387	1	AIPGENE17377	3187
scaffold142size481666_267711_268448	738	MSPC_Peak_8709	25.26	25.171	116.327	Promoter (<=1kb)	267716	297315	29600	1	AIPGENE20149	0
scaffold202size399644_135237_136169	933	MSPC_Peak_871	27.91	27.79	128.53	Distal Intergenic	140366	141542	1177	1	AIPGENE28286	-4197
scaffold124size540470_277878_279730	1853	MSPC_Peak_8710	109.34	108.896	503.529	Promoter (<=1kb)	275189	278684	3496	2	AIPGENE12068	0
scaffold2size2342127_1194849_1195683	835	MSPC_Peak_8711	79.83	79.473	367.631	Promoter (<=1kb)	1185139	1195622	10484	2	AIPGENE3193	0
scaffold40size871389_307786_310140	2355	MSPC_Peak_8712	20.15	20.147	92.794	Exon (AIPGENE14326/AIPGENE14326_gene, exon 2 of 3)	305624	309989	4366	1	AIPGENE14326	2162
scaffold183size421207_7637_8691	1055	MSPC_Peak_8713	29.62	29.483	136.405	Intron (AIPGENE7271/AIPGENE7271_gene, intron 1 of 2)	1091	8856	7766	2	AIPGENE7271	165
scaffold120size550425_42577_44205	1629	MSPC_Peak_8714	22.25	22.207	102.465	Exon (AIPGENE15288/AIPGENE15288_gene, exon 2 of 5)	40436	49128	8693	1	AIPGENE15288	2141
scaffold117size553071_192528_194102	1575	MSPC_Peak_8715	98.16	97.748	452.044	Promoter (<=1kb)	193482	200470	6989	1	AIPGENE21352	0
scaffold168size440484_42287_43113	827	MSPC_Peak_8716	26.61	26.503	122.544	Promoter (<=1kb)	42566	46532	3967	1	AIPGENE26854	0
scaffold308size266328_190965_192796	1832	MSPC_Peak_8717	25.38	25.289	116.879	Exon (AIPGENE23702/AIPGENE23702_gene, exon 15 of 16)	198626	204179	5554	1	AIPGENE23706	-5830
scaffold162size446422_63846_65947	2102	MSPC_Peak_8718	105.881	105.447	498.648	Promoter (<=1kb)	55170	65616	10447	2	AIPGENE20062	0
scaffold86size648568_385434_387585	2152	MSPC_Peak_8719	155.73	155.151	717.163	Promoter (<=1kb)	386464	391612	5149	1	AIPGENE3534	0
scaffold169size440104_13021_14851	1831	MSPC_Peak_872	73.85	73.51	340.092	Promoter (<=1kb)	14006	17609	3604	1	AIPGENE27794	0
scaffold64size745175_260184_262028	1845	MSPC_Peak_8720	222.28	221.489	1023.64	Exon (AIPGENE20586/AIPGENE20586_gene, exon 2 of 7)	252754	265316	12563	2	AIPGENE20586	3288
scaffold186size416203_284475_285960	1486	MSPC_Peak_8721	208.74	207.996	961.283	Promoter (<=1kb)	284555	297942	13388	1	AIPGENE266	0
scaffold297size308578_289008_290548	1541	MSPC_Peak_8722	70.3	69.971	323.743	Exon (AIPGENE6857/AIPGENE6857_gene, exon 2 of 3)	280647	292146	11500	2	AIPGENE6857	1598
scaffold44size843517_397625_398659	1035	MSPC_Peak_8723	125	124.513	575.646	Exon (AIPGENE22542/AIPGENE22542_gene, exon 9 of 18)	393408	402733	9326	1	AIPGENE22542	4217
scaffold167size441527_409009_410888	1880	MSPC_Peak_8724	103.57	103.142	476.957	Promoter (<=1kb)	402332	409780	7449	2	AIPGENE12029	0
scaffold75size706631_300172_301515	1344	MSPC_Peak_8725	76.53	76.183	352.434	Promoter (<=1kb)	300486	303763	3278	1	AIPGENE26202	0
scaffold27size973139_530553_532258	1706	MSPC_Peak_8726	268.324	267.372	1248.55	Promoter (<=1kb)	527153	531896	4744	2	AIPGENE9265	0
scaffold195size407475_185529_187286	1758	MSPC_Peak_8727	53.66	53.39	247.113	Exon (AIPGENE27239/AIPGENE27239_gene, exon 1 of 2)	184696	188426	3731	1	AIPGENE27239	833
scaffold206size392861_296537_298159	1623	MSPC_Peak_8728	32.16	32	148.102	Distal Intergenic	301364	307856	6493	2	AIPGENE6228	9697
scaffold12size1245834_571417_572826	1410	MSPC_Peak_8729	104.72	104.289	482.253	Exon (AIPGENE23263/AIPGENE23263_gene, exon 2 of 2)	571857	574816	2960	2	AIPGENE23263	1990
scaffold587size98269_74884_76871	1988	MSPC_Peak_873	88.37	87.987	406.959	Promoter (<=1kb)	76066	87557	11492	1	AIPGENE25338	0
scaffold72size711675_187770_189375	1606	MSPC_Peak_8730	37.9	37.704	174.536	Exon (AIPGENE16026/AIPGENE16026_gene, exon 18 of 27)	195754	210918	15165	1	AIPGENE16031	-6379
scaffold54size781874_241613_242591	979	MSPC_Peak_8731	114.47	114.012	527.154	Exon (AIPGENE22641/AIPGENE22641_gene, exon 1 of 4)	238497	242597	4101	2	AIPGENE22641	6
scaffold175size435032_366614_368885	2272	MSPC_Peak_8732	inf	inf	1646.88	Promoter (<=1kb)	362640	367766	5127	2	AIPGENE23758	0
scaffold23size1048345_859384_862057	2674	MSPC_Peak_8733	286.3	285.285	1318.46	Promoter (<=1kb)	854772	860477	5706	2	AIPGENE13708	0
scaffold252size333081_125406_128134	2729	MSPC_Peak_8734	262.73	261.796	1209.92	Promoter (<=1kb)	125686	134027	8342	1	AIPGENE15115	0
scaffold35size915306_641093_643044	1952	MSPC_Peak_8735	175.297	174.654	819.306	Promoter (<=1kb)	633272	642501	9230	2	AIPGENE12946	0
scaffold88size642102_330870_333107	2238	MSPC_Peak_8736	43.49	43.265	200.279	Exon (AIPGENE553/AIPGENE553_gene, exon 3 of 8)	335826	343840	8015	1	AIPGENE505	-2719
scaffold66size737514_99944_101079	1136	MSPC_Peak_8737	49.04	48.79	225.838	Promoter (<=1kb)	94495	100906	6412	2	AIPGENE7182	0
scaffold2size2342127_1190894_1191807	914	MSPC_Peak_8738	22.1	22.059	101.774	Exon (AIPGENE3193/AIPGENE3193_gene, exon 13 of 29)	1185139	1195622	10484	2	AIPGENE3193	3815
scaffold117size553071_187998_188695	698	MSPC_Peak_8739	39.48	39.276	181.812	Intron (AIPGENE21365/AIPGENE21365_gene, intron 1 of 1)	186332	192721	6390	1	AIPGENE21365	1666
scaffold149size465730_330264_331961	1698	MSPC_Peak_874	114.3	113.842	526.371	Promoter (<=1kb)	327723	331552	3830	2	AIPGENE1594	0
scaffold102size600150_40326_42205	1880	MSPC_Peak_8740	44.94	44.708	206.956	Exon (AIPGENE4342/AIPGENE4342_gene, exon 3 of 3)	44616	57143	12528	1	AIPGENE4345	-2411
scaffold168size440484_35232_36332	1101	MSPC_Peak_8741	61.85	61.55	284.83	Exon (AIPGENE26830/AIPGENE26830_gene, exon 24 of 32)	29363	30246	884	2	AIPGENE26842	-4986
scaffold120size550425_19772_23098	3327	MSPC_Peak_8742	31.33	31.177	144.28	Exon (AIPGENE15272/AIPGENE15272_gene, exon 5 of 7)	10106	23501	13396	1	AIPGENE15272	9666
scaffold82size677202_42442_45359	2918	MSPC_Peak_8743	243.59	242.729	1121.77	Promoter (<=1kb)	39422	45076	5655	2	AIPGENE23057	0
scaffold738size44942_38340_39410	1071	MSPC_Peak_8744	31.85	31.693	146.675	Promoter (<=1kb)	38626	40087	1462	1	AIPGENE17274	0
scaffold111size575869_101788_105303	3516	MSPC_Peak_8745	204.29	203.558	940.79	Promoter (<=1kb)	99364	101906	2543	2	AIPGENE7331	0
scaffold24size1035001_822170_823364	1195	MSPC_Peak_8746	50.07	49.817	230.581	Exon (AIPGENE10001/AIPGENE10001_gene, exon 8 of 12)	824978	828635	3658	2	AIPGENE10039	5271
scaffold40size871389_271282_274025	2744	MSPC_Peak_8747	58.621	58.333	279.856	Promoter (<=1kb)	272421	273856	1436	2	AIPGENE14387	0
scaffold46size824853_478596_481841	3246	MSPC_Peak_8748	93.883	93.483	443.156	Promoter (<=1kb)	478810	480811	2002	2	AIPGENE29228	0
scaffold101size600899_414199_416088	1890	MSPC_Peak_8749	24.21	24.136	111.491	Distal Intergenic	425636	427612	1977	1	AIPGENE27753	-9548
scaffold624size81796_12945_15685	2741	MSPC_Peak_875	36.64	36.451	168.733	Promoter (<=1kb)	14506	17097	2592	1	AIPGENE26909	0
scaffold225size362265_94584_96748	2165	MSPC_Peak_8750	20.04	20.039	92.288	Promoter (<=1kb)	95826	123316	27491	1	AIPGENE11109	0
scaffold183size421207_638_2651	2014	MSPC_Peak_8751	24.48	24.401	112.735	Exon (AIPGENE7271/AIPGENE7271_gene, exon 2 of 3)	1091	8856	7766	2	AIPGENE7271	6205
scaffold142size481666_258383_260462	2080	MSPC_Peak_8752	69.47	69.144	330.145	Exon (AIPGENE20168/AIPGENE20168_gene, exon 5 of 5)	262846	266759	3914	1	AIPGENE20172	-2384
scaffold222size362670_361185_362602	1418	MSPC_Peak_8753	60	59.708	276.31	Intron (AIPGENE19848/AIPGENE19848_gene, intron 1 of 7)	348971	362954	13984	2	AIPGENE19848	352
scaffold206size392861_284886_285769	884	MSPC_Peak_8754	163.48	162.875	752.853	Distal Intergenic	258084	276446	18363	2	AIPGENE6269	-8440
scaffold23size1048345_852936_854106	1171	MSPC_Peak_8755	103.82	103.392	478.109	Promoter (<=1kb)	838316	853866	15551	2	AIPGENE13684	0
scaffold186size416203_281810_283303	1494	MSPC_Peak_8756	20.98	20.959	96.616	Promoter (<=1kb)	277104	281616	4513	2	AIPGENE256	-194
scaffold11size1250908_606544_608825	2282	MSPC_Peak_8757	136.04	135.522	626.487	Promoter (<=1kb)	607921	610307	2387	1	AIPGENE17377	0
scaffold86size648568_375075_376327	1253	MSPC_Peak_8758	30.56	30.414	140.734	Exon (AIPGENE3477/AIPGENE3477_gene, exon 1 of 12)	374604	378585	3982	1	AIPGENE3477	471
scaffold44size843517_393170_394081	912	MSPC_Peak_8759	56.82	56.538	261.666	Promoter (<=1kb)	393408	402733	9326	1	AIPGENE22542	0
scaffold248size338406_108144_109357	1214	MSPC_Peak_876	26.69	26.582	122.912	Exon (AIPGENE4818/AIPGENE4818_gene, exon 8 of 8)	111626	118410	6785	1	AIPGENE4829	-2269
scaffold66size737514_74466_75219	754	MSPC_Peak_8760	20.46	20.449	94.222	Distal Intergenic	66036	71478	5443	1	AIPGENE7198	8430
scaffold308size266328_177910_179653	1744	MSPC_Peak_8761	26.23	26.128	120.794	Promoter (<=1kb)	178846	194700	15855	1	AIPGENE23702	0
scaffold252size333081_122960_125145	2186	MSPC_Peak_8762	inf	inf	1648.63	Promoter (<=1kb)	120005	125086	5082	2	AIPGENE15075	0
scaffold82size677202_28465_30509	2045	MSPC_Peak_8763	98.97	98.556	455.774	Promoter (<=1kb)	29686	38556	8871	1	AIPGENE23111	0
scaffold167size441527_394452_397365	2914	MSPC_Peak_8764	inf	inf	1488.88	Promoter (<=1kb)	394439	395416	978	2	AIPGENE11999	0
scaffold124size540470_274492_275117	626	MSPC_Peak_8765	22.43	22.383	103.294	Exon (AIPGENE12051/AIPGENE12051_gene, exon 14 of 14)	275189	278684	3496	2	AIPGENE12068	3567
scaffold168size440484_25145_26409	1265	MSPC_Peak_8766	41.98	41.762	193.325	Promoter (<=1kb)	26276	29284	3009	1	AIPGENE26847	0
scaffold27size973139_517956_519405	1450	MSPC_Peak_8767	68.58	68.258	315.823	Promoter (<=1kb)	516237	519096	2860	2	AIPGENE9229	0
scaffold222size362670_334992_336651	1660	MSPC_Peak_8768	26.91	26.8	123.925	Exon (AIPGENE19840/AIPGENE19840_gene, exon 13 of 23)	327796	348705	20910	1	AIPGENE19840	7196
scaffold378size210210_155109_155905	797	MSPC_Peak_8769	23.57	23.504	108.544	Downstream (<1kb)	133959	151916	17958	2	AIPGENE25435	-3193
scaffold5size1497922_257447_259143	1697	MSPC_Peak_877	121.29	120.812	558.561	Promoter (<=1kb)	256842	259006	2165	2	AIPGENE27063	0
scaffold72size711675_168119_169283	1165	MSPC_Peak_8770	32.71	32.547	150.635	Exon (AIPGENE16026/AIPGENE16026_gene, exon 5 of 27)	165014	194107	29094	1	AIPGENE16026	3105
scaffold46size824853_463098_464474	1377	MSPC_Peak_8771	35.11	34.931	161.688	Promoter (<=1kb)	464136	472232	8097	1	AIPGENE29256	0
scaffold117size553071_186268_187517	1250	MSPC_Peak_8772	36.12	35.935	166.339	Promoter (<=1kb)	186332	192721	6390	1	AIPGENE21365	0
scaffold88size642102_326310_328582	2273	MSPC_Peak_8773	155.21	154.633	714.768	Promoter (<=1kb)	319799	327286	7488	2	AIPGENE541	0
scaffold40size871389_250269_251206	938	MSPC_Peak_8774	26.96	26.849	124.155	Promoter (<=1kb)	246497	249486	2990	2	AIPGENE14334	-783
scaffold64size745175_245187_246145	959	MSPC_Peak_8775	20.06	20.059	92.38	Promoter (<=1kb)	234714	245476	10763	2	AIPGENE20597	0
scaffold297size308578_265837_269254	3418	MSPC_Peak_8776	268.653	267.7	1250.07	Promoter (<=1kb)	257668	267756	10089	2	AIPGENE6853	0
scaffold54size781874_236769_239344	2576	MSPC_Peak_8777	266.407	265.463	1239.71	Promoter (1-2kb)	223051	235497	12447	2	AIPGENE22649	-1272
scaffold2size2342127_1166338_1168744	2407	MSPC_Peak_8778	240.36	239.508	1106.9	Promoter (<=1kb)	1160401	1167263	6863	2	AIPGENE3097	0
scaffold44size843517_376030_378081	2052	MSPC_Peak_8779	inf	inf	1649.51	Promoter (<=1kb)	377007	380187	3181	1	AIPGENE22479	0
scaffold18size1062034_931443_932324	882	MSPC_Peak_878	21.22	21.194	97.722	Distal Intergenic	928286	930875	2590	1	AIPGENE16836	3157
scaffold111size575869_78380_79130	751	MSPC_Peak_8780	24.85	24.766	114.438	Distal Intergenic	72006	74550	2545	1	AIPGENE7330	6374
scaffold12size1245834_562143_564298	2156	MSPC_Peak_8781	141.22	140.687	650.342	Promoter (<=1kb)	562978	569416	6439	1	AIPGENE23307	0
scaffold266size310875_111052_112872	1821	MSPC_Peak_8782	inf	inf	1444.5	Promoter (<=1kb)	111466	125886	14421	1	AIPGENE9810	0
scaffold75size706631_293868_295270	1403	MSPC_Peak_8783	59.43	59.14	273.685	Promoter (<=1kb)	294320	296109	1790	1	AIPGENE26193	0
scaffold86size648568_364395_366246	1852	MSPC_Peak_8784	42.46	42.24	195.536	Promoter (<=1kb)	365171	370742	5572	1	AIPGENE3529	0
scaffold186size416203_279385_281153	1769	MSPC_Peak_8785	98.55	98.137	453.84	Exon (AIPGENE256/AIPGENE256_gene, exon 1 of 5)	277104	281616	4513	2	AIPGENE256	463
scaffold35size915306_634402_635646	1245	MSPC_Peak_8786	32.05	31.891	147.596	Exon (AIPGENE12946/AIPGENE12946_gene, exon 15 of 19)	628943	631021	2079	2	AIPGENE12953	-3381
scaffold23size1048345_824040_827639	3600	MSPC_Peak_8787	92.74	92.345	427.083	Promoter (<=1kb)	801227	826358	25132	2	AIPGENE13637	0
scaffold195size407475_176345_177509	1165	MSPC_Peak_8788	31.11	30.959	143.267	Exon (AIPGENE27248/AIPGENE27248_gene, exon 3 of 6)	174686	184527	9842	1	AIPGENE27248	1659
scaffold738size44942_23663_27344	3682	MSPC_Peak_8789	54.243	53.971	259.547	Exon (AIPGENE17275/AIPGENE17275_gene, exon 1 of 6)	23566	32129	8564	1	AIPGENE17275	97
scaffold147size471477_179296_180469	1174	MSPC_Peak_879	181.21	180.547	834.503	Exon (AIPGENE3790/AIPGENE3790_gene, exon 1 of 12)	172479	180606	8128	2	AIPGENE3790	137
scaffold175size435032_359127_361348	2222	MSPC_Peak_8790	76.3	75.953	351.374	Promoter (<=1kb)	346823	360927	14105	2	AIPGENE23768	0
scaffold308size266328_138466_139829	1364	MSPC_Peak_8791	70.11	69.782	322.868	Promoter (<=1kb)	138852	159298	20447	1	AIPGENE23716	0
scaffold142size481666_251012_252102	1091	MSPC_Peak_8792	74.42	74.079	342.717	Promoter (<=1kb)	251176	258963	7788	1	AIPGENE20168	0
scaffold40size871389_244121_245870	1750	MSPC_Peak_8793	71.68	71.347	330.099	Promoter (<=1kb)	238907	244686	5780	2	AIPGENE14376	0
scaffold543size114914_68747_69957	1211	MSPC_Peak_8794	38.87	38.669	179.003	Distal Intergenic	74486	79725	5240	1	AIPGENE6395	-4529
scaffold167size441527_392048_393788	1741	MSPC_Peak_8795	153.055	152.486	716.611	Promoter (<=1kb)	368396	393776	25381	2	AIPGENE12039	0
scaffold72size711675_159761_163483	3723	MSPC_Peak_8796	101.788	101.366	479.721	Promoter (1-2kb)	165014	194107	29094	1	AIPGENE16026	-1531
scaffold44size843517_369473_371353	1881	MSPC_Peak_8797	92.29	91.897	425.011	Promoter (<=1kb)	368906	370268	1363	2	AIPGENE22446	0
scaffold930size23388_19653_20576	924	MSPC_Peak_8798	31.89	31.732	146.859	Exon (AIPGENE1154/AIPGENE1154_gene, exon 2 of 3)	17736	23365	5630	1	AIPGENE1154	1917
scaffold46size824853_451538_452846	1309	MSPC_Peak_8799	122.61	122.129	564.64	Exon (AIPGENE29217/AIPGENE29217_gene, exon 1 of 12)	451486	461978	10493	1	AIPGENE29217	52
scaffold56size777938_425876_428021	2146	MSPC_Peak_88	inf	inf	1744.51	Promoter (<=1kb)	421534	426788	5255	2	AIPGENE4676	0
scaffold29size964308_306355_309117	2763	MSPC_Peak_880	inf	inf	1437.69	Exon (AIPGENE15472/AIPGENE15472_gene, exon 1 of 5)	304969	310377	5409	2	AIPGENE15472	1260
scaffold12size1245834_557166_559458	2293	MSPC_Peak_8800	33.68	33.509	155.102	Promoter (<=1kb)	556469	559356	2888	2	AIPGENE23377	0
scaffold11size1250908_603751_605180	1430	MSPC_Peak_8801	188.92	188.236	870.009	Promoter (<=1kb)	604181	607641	3461	1	AIPGENE17315	0
scaffold82size677202_1497_2238	742	MSPC_Peak_8802	42.87	42.647	197.424	Exon (AIPGENE23066/AIPGENE23066_gene, exon 1 of 2)	436	5282	4847	1	AIPGENE23066	1061
scaffold117size553071_184237_186147	1911	MSPC_Peak_8803	23.97	23.899	110.386	Promoter (<=1kb)	186332	192721	6390	1	AIPGENE21365	-185
scaffold206size392861_254406_255510	1105	MSPC_Peak_8804	43.47	43.245	200.187	Promoter (<=1kb)	254676	258010	3335	1	AIPGENE6259	0
scaffold225size362265_85682_87492	1811	MSPC_Peak_8805	139.58	139.052	642.79	Promoter (<=1kb)	85786	92101	6316	1	AIPGENE11107	0
scaffold168size440484_16626_18193	1568	MSPC_Peak_8806	43.7	43.474	201.246	Promoter (<=1kb)	15391	17356	1966	2	AIPGENE26857	0
scaffold66size737514_18127_20051	1925	MSPC_Peak_8807	28.6	28.473	131.708	Promoter (<=1kb)	18466	26739	8274	1	AIPGENE7236	0
scaffold266size310875_103261_104386	1126	MSPC_Peak_8808	36.24	36.054	166.891	Promoter (<=1kb)	103746	109100	5355	1	AIPGENE9785	0
scaffold297size308578_230862_232065	1204	MSPC_Peak_8809	27.26	27.146	125.537	Exon (AIPGENE6863/AIPGENE6863_gene, exon 2 of 3)	227126	233394	6269	1	AIPGENE6863	3736
scaffold99size868853_471236_472435	1200	MSPC_Peak_881	50.06	49.807	230.535	Downstream (1-2kb)	450423	468624	18202	2	AIPGENE1445	-2612
scaffold124size540470_260493_263492	3000	MSPC_Peak_8810	173.64	173.004	799.642	Promoter (<=1kb)	262384	275158	12775	1	AIPGENE12051	0
scaffold252size333081_118881_120229	1349	MSPC_Peak_8811	55.11	54.834	253.791	Promoter (1-2kb)	107029	117646	10618	2	AIPGENE15074	-1235
scaffold75size706631_290013_291568	1556	MSPC_Peak_8812	306.03	304.942	1409.32	Promoter (<=1kb)	277612	291149	13538	2	AIPGENE26194	0
scaffold88size642102_317525_319200	1676	MSPC_Peak_8813	60.81	60.515	280.04	Promoter (<=1kb)	318366	319883	1518	1	AIPGENE526	0
scaffold222size362670_326412_329310	2899	MSPC_Peak_8814	261.58	260.652	1204.62	Promoter (<=1kb)	327796	348705	20910	1	AIPGENE19840	0
scaffold308size266328_132844_135752	2909	MSPC_Peak_8815	310.17	309.069	1428.39	Promoter (<=1kb)	133496	137837	4342	1	AIPGENE23722	0
scaffold101size600899_401997_403540	1544	MSPC_Peak_8816	140.46	139.929	646.842	Promoter (<=1kb)	391387	403106	11720	2	AIPGENE27760	0
scaffold378size210210_121168_122106	939	MSPC_Peak_8817	24.77	24.687	114.07	Intron (AIPGENE25439/AIPGENE25439_gene, intron 5 of 7)	115460	129726	14267	2	AIPGENE25439	7620
scaffold24size1035001_812991_814968	1978	MSPC_Peak_8818	71.71	71.377	330.237	Promoter (<=1kb)	813785	824864	11080	1	AIPGENE10001	0
scaffold72size711675_107963_111347	3385	MSPC_Peak_8819	56.33	56.05	259.409	Exon (AIPGENE16030/AIPGENE16030_gene, exon 1 of 5)	106339	117176	10838	1	AIPGENE16030	1624
scaffold304size274614_184348_186838	2491	MSPC_Peak_882	127.612	127.117	599.087	Exon (AIPGENE19874/AIPGENE19874_gene, exon 1 of 5)	183466	189895	6430	1	AIPGENE19874	882
scaffold86size648568_336820_338808	1989	MSPC_Peak_8820	50.2	49.946	231.18	Promoter (<=1kb)	337334	340004	2671	1	AIPGENE3501	0
scaffold11size1250908_568216_570530	2315	MSPC_Peak_8821	206.826	206.086	964.829	Promoter (<=1kb)	569421	571569	2149	1	AIPGENE17341	0
scaffold111size575869_61259_63635	2377	MSPC_Peak_8822	inf	inf	1602.49	Promoter (<=1kb)	62596	71506	8911	1	AIPGENE7325	0
scaffold198size404232_387790_389532	1743	MSPC_Peak_8823	26.93	26.819	124.017	Exon (AIPGENE28474/AIPGENE28474_gene, exon 1 of 2)	387166	390937	3772	1	AIPGENE28474	624
scaffold54size781874_227390_228744	1355	MSPC_Peak_8824	32.39	32.229	149.161	Exon (AIPGENE22649/AIPGENE22649_gene, exon 14 of 25)	218136	222937	4802	2	AIPGENE22704	-4453
scaffold23size1048345_816119_818504	2386	MSPC_Peak_8825	39.565	39.36	191.345	Promoter (<=1kb)	802862	816559	13698	2	AIPGENE13641	0
scaffold12size1245834_552284_553613	1330	MSPC_Peak_8826	26.43	26.326	121.715	Promoter (<=1kb)	545684	553506	7823	2	AIPGENE23299	0
scaffold35size915306_626956_628950	1995	MSPC_Peak_8827	88.15	87.768	405.946	Promoter (<=1kb)	624869	628011	3143	2	AIPGENE12900	0
scaffold64size745175_229251_230367	1117	MSPC_Peak_8828	33.56	33.39	154.55	Promoter (<=1kb)	228257	230146	1890	2	AIPGENE20541	0
scaffold206size392861_250282_251383	1102	MSPC_Peak_8829	49.46	49.209	227.772	Promoter (<=1kb)	250416	254348	3933	1	AIPGENE6271	0
scaffold202size399644_132871_134061	1191	MSPC_Peak_883	35.26	35.08	162.378	Distal Intergenic	140366	141542	1177	1	AIPGENE28286	-6305
scaffold252size333081_103530_104960	1431	MSPC_Peak_8830	24.79	24.707	114.162	Exon (AIPGENE15113/AIPGENE15113_gene, exon 2 of 5)	103026	106975	3950	1	AIPGENE15113	504
scaffold142size481666_238057_239893	1837	MSPC_Peak_8831	60.27	59.976	277.554	Exon (AIPGENE20185/AIPGENE20185_gene, exon 5 of 5)	238476	243136	4661	2	AIPGENE20185	3243
scaffold297size308578_192195_193216	1022	MSPC_Peak_8832	114.897	114.437	540.325	Promoter (<=1kb)	192496	201931	9436	1	AIPGENE6859	0
scaffold186size416203_248671_250563	1893	MSPC_Peak_8833	177.41	176.76	817.003	Promoter (<=1kb)	229923	250205	20283	2	AIPGENE245	0
scaffold124size540470_224330_226646	2317	MSPC_Peak_8834	243.89	243.028	1123.15	Promoter (<=1kb)	221464	225072	3609	2	AIPGENE12098	0
scaffold364size252640_245547_246633	1087	MSPC_Peak_8835	129.596	129.095	608.251	Distal Intergenic	234567	237356	2790	2	AIPGENE22745	-8191
scaffold82size677202_2_1019	1018	MSPC_Peak_8836	29.1	28.968	134.01	Promoter (<=1kb)	436	5282	4847	1	AIPGENE23066	0
scaffold543size114914_48943_49958	1016	MSPC_Peak_8837	47	46.759	216.443	Distal Intergenic	47066	48929	1864	1	AIPGENE6387	1877
scaffold117size553071_175437_176381	945	MSPC_Peak_8838	26.75	26.641	123.188	Promoter (<=1kb)	175772	186191	10420	1	AIPGENE21328	0
scaffold66size737514_14523_15171	649	MSPC_Peak_8839	24.14	24.067	111.169	Exon (AIPGENE7193/AIPGENE7193_gene, exon 1 of 3)	9675	16326	6652	2	AIPGENE7193	1155
scaffold248size338406_99076_101585	2510	MSPC_Peak_884	inf	inf	1624.41	Promoter (<=1kb)	99906	109342	9437	1	AIPGENE4818	0
scaffold2size2342127_1136786_1139776	2991	MSPC_Peak_8840	inf	inf	1636.15	Promoter (<=1kb)	1126768	1139441	12674	2	AIPGENE3055	0
scaffold225size362265_52071_53581	1511	MSPC_Peak_8841	127.22	126.726	585.87	Promoter (<=1kb)	42953	53296	10344	2	AIPGENE11121	0
scaffold198size404232_358686_362064	3379	MSPC_Peak_8842	230.28	229.459	1073.05	Exon (AIPGENE28487/AIPGENE28487_gene, exon 2 of 2)	357906	359701	1796	1	AIPGENE28487	780
scaffold101size600899_374941_376207	1267	MSPC_Peak_8843	20.15	20.147	92.794	Exon (AIPGENE27728/AIPGENE27728_gene, exon 4 of 7)	374716	379226	4511	2	AIPGENE27728	3019
scaffold46size824853_445125_446287	1163	MSPC_Peak_8844	22.4	22.354	103.156	Exon (AIPGENE29198/AIPGENE29198_gene, exon 10 of 11)	451486	461978	10493	1	AIPGENE29217	-5199
scaffold88size642102_312415_314384	1970	MSPC_Peak_8845	111.12	110.671	511.727	Promoter (<=1kb)	308381	313183	4803	2	AIPGENE549	0
scaffold12size1245834_539889_541500	1612	MSPC_Peak_8846	30.24	30.097	139.26	Promoter (<=1kb)	537652	539595	1944	2	AIPGENE23295	-294
scaffold168size440484_14004_14875	872	MSPC_Peak_8847	35.71	35.527	164.451	Promoter (<=1kb)	14206	14963	758	1	AIPGENE26874	0
scaffold35size915306_617508_620071	2564	MSPC_Peak_8848	141.4	140.866	651.171	Promoter (<=1kb)	610891	618541	7651	2	AIPGENE13015	0
scaffold175size435032_344740_346759	2020	MSPC_Peak_8849	36.4	36.213	167.628	Promoter (<=1kb)	341707	345986	4280	2	AIPGENE23748	0
scaffold29size964308_289982_292150	2169	MSPC_Peak_885	106.76	106.322	491.648	Promoter (<=1kb)	290327	300620	10294	1	AIPGENE15463	0
scaffold11size1250908_552638_556228	3591	MSPC_Peak_8850	115.7	115.238	532.818	Promoter (<=1kb)	555097	563007	7911	1	AIPGENE17366	0
scaffold27size973139_443396_445336	1941	MSPC_Peak_8851	32.06	31.901	147.642	Exon (AIPGENE9213/AIPGENE9213_gene, exon 2 of 6)	437378	458966	21589	1	AIPGENE9213	6018
scaffold378size210210_116855_118286	1432	MSPC_Peak_8852	60.07	59.777	276.633	Exon (AIPGENE25439/AIPGENE25439_gene, exon 8 of 8)	108971	114485	5515	1	AIPGENE25436	7884
scaffold195size407475_166382_167989	1608	MSPC_Peak_8853	31.74	31.583	146.168	Promoter (<=1kb)	160046	165396	5351	2	AIPGENE27253	-986
scaffold297size308578_189739_191632	1894	MSPC_Peak_8854	40.44	40.23	186.233	Exon (AIPGENE6872/AIPGENE6872_gene, exon 2 of 2)	189106	192324	3219	1	AIPGENE6872	633
scaffold206size392861_223254_224543	1290	MSPC_Peak_8855	21.42	21.391	98.643	Exon (AIPGENE6241/AIPGENE6241_gene, exon 1 of 4)	221248	225606	4359	2	AIPGENE6241	1063
scaffold44size843517_359014_361466	2453	MSPC_Peak_8856	276.231	275.253	1285.03	Promoter (<=1kb)	359358	368943	9586	1	AIPGENE22512	0
scaffold54size781874_215128_216697	1570	MSPC_Peak_8857	100.49	100.071	462.774	Exon (AIPGENE22644/AIPGENE22644_gene, exon 1 of 5)	213474	216957	3484	2	AIPGENE22644	260
scaffold266size310875_31971_33962	1992	MSPC_Peak_8858	90.38	89.992	416.215	Promoter (<=1kb)	33116	74517	41402	1	AIPGENE9814	0
scaffold186size416203_215613_218364	2752	MSPC_Peak_8859	154.95	154.374	713.571	Promoter (<=1kb)	217891	229524	11634	1	AIPGENE278	0
scaffold450size159170_149505_150685	1181	MSPC_Peak_886	24.52	24.441	112.919	Promoter (<=1kb)	144146	150256	6111	2	AIPGENE20880	0
scaffold198size404232_344729_346012	1284	MSPC_Peak_8860	56.59	56.309	260.607	Intron (AIPGENE28465/AIPGENE28465_gene, intron 8 of 8)	336441	355816	19376	2	AIPGENE28465	9804
scaffold308size266328_115329_122308	6980	MSPC_Peak_8861	47.22	46.978	217.456	Exon (AIPGENE23723/AIPGENE23723_gene, exon 7 of 21)	109046	133357	24312	1	AIPGENE23723	6283
scaffold117size553071_165246_168057	2812	MSPC_Peak_8862	inf	inf	1664.84	Promoter (<=1kb)	165332	166499	1168	2	** NO NAME ASSIGNED **	0
scaffold86size648568_330536_331927	1392	MSPC_Peak_8863	154.67	154.095	712.282	Promoter (<=1kb)	325408	331644	6237	2	AIPGENE3469	0
scaffold222size362670_303350_304940	1591	MSPC_Peak_8864	131.15	130.645	615.435	Promoter (<=1kb)	301324	304656	3333	2	AIPGENE19859	0
scaffold72size711675_89835_91325	1491	MSPC_Peak_8865	96.103	95.697	453.425	Promoter (<=1kb)	90204	94007	3804	1	AIPGENE16043	0
scaffold124size540470_219924_221082	1159	MSPC_Peak_8866	31.19	31.039	143.635	Exon (AIPGENE12102/AIPGENE12102_gene, exon 3 of 3)	217154	221322	4169	1	AIPGENE12102	2770
scaffold75size706631_283544_284708	1165	MSPC_Peak_8867	29.31	29.176	134.978	Intron (AIPGENE26194/AIPGENE26194_gene, intron 8 of 13)	277612	291149	13538	2	AIPGENE26194	6441
scaffold111size575869_47296_48556	1261	MSPC_Peak_8868	95.68	95.276	440.623	Exon (AIPGENE7354/AIPGENE7354_gene, exon 2 of 3)	46294	50646	4353	2	AIPGENE7354	2090
scaffold378size210210_108340_110308	1969	MSPC_Peak_8869	95.03	94.627	437.629	Promoter (<=1kb)	108971	114485	5515	1	AIPGENE25436	0
scaffold149size465730_324423_327332	2910	MSPC_Peak_887	55.39	55.113	255.08	Promoter (1-2kb)	314285	322560	8276	2	AIPGENE1567	-1863
scaffold24size1035001_800492_803040	2549	MSPC_Peak_8870	212.85	212.093	980.21	Promoter (<=1kb)	791257	801405	10149	2	AIPGENE9966	0
scaffold64size745175_218576_219506	931	MSPC_Peak_8871	22.4	22.354	103.156	Exon (AIPGENE20545/AIPGENE20545_gene, exon 11 of 11)	219247	224186	4940	2	AIPGENE20588	4680
scaffold723size49651_30027_30798	772	MSPC_Peak_8872	22.89	22.835	105.412	Intron (AIPGENE16208/AIPGENE16208_gene, intron 1 of 5)	29756	37842	8087	1	AIPGENE16208	271
scaffold46size824853_439686_441245	1560	MSPC_Peak_8873	37.86	37.664	174.352	Exon (AIPGENE29198/AIPGENE29198_gene, exon 2 of 11)	439306	447549	8244	1	AIPGENE29198	380
scaffold2size2342127_1114720_1116156	1437	MSPC_Peak_8874	129.42	128.92	596.001	Promoter (<=1kb)	1115010	1126578	11569	1	AIPGENE3169	0
scaffold514size125887_117374_118836	1463	MSPC_Peak_8875	23.37	23.308	107.623	Exon (AIPGENE19529/AIPGENE19529_gene, exon 2 of 3)	114286	118532	4247	1	AIPGENE19529	3088
scaffold195size407475_163876_165388	1513	MSPC_Peak_8876	21.81	21.774	100.439	Exon (AIPGENE27253/AIPGENE27253_gene, exon 1 of 3)	160046	165396	5351	2	AIPGENE27253	8
scaffold297size308578_169499_170518	1020	MSPC_Peak_8877	21.72	21.686	100.024	Distal Intergenic	176576	180147	3572	1	AIPGENE6871	-6058
scaffold142size481666_205657_206559	903	MSPC_Peak_8878	34.48	34.305	158.786	Exon (AIPGENE20141/AIPGENE20141_gene, exon 3 of 3)	206473	211766	5294	2	AIPGENE20141	5207
scaffold543size114914_41828_43038	1211	MSPC_Peak_8879	30.9	30.751	142.3	Distal Intergenic	35496	38376	2881	2	AIPGENE6388	-3452
scaffold342size235528_18367_19235	869	MSPC_Peak_888	25.73	25.634	118.491	Promoter (<=1kb)	15360	18496	3137	2	AIPGENE14175	0
scaffold101size600899_350848_352642	1795	MSPC_Peak_8880	inf	inf	1433.91	Promoter (<=1kb)	351096	373678	22583	1	AIPGENE27770	0
scaffold88size642102_303662_304976	1315	MSPC_Peak_8881	68.178	67.857	324.158	Promoter (<=1kb)	299747	304696	4950	2	AIPGENE512	0
scaffold225size362265_37357_38057	701	MSPC_Peak_8882	21.02	20.998	96.801	Downstream (2-3kb)	21688	34686	12999	2	AIPGENE11126	-2671
scaffold308size266328_108692_111566	2875	MSPC_Peak_8883	64.75	64.442	298.185	Promoter (<=1kb)	109046	133357	24312	1	AIPGENE23723	0
scaffold23size1048345_798566_799809	1244	MSPC_Peak_8884	26.58	26.474	122.405	Promoter (<=1kb)	792888	799479	6592	2	AIPGENE13749	0
scaffold124size540470_213247_214513	1267	MSPC_Peak_8885	159.94	159.347	736.551	Promoter (<=1kb)	213264	216816	3553	1	AIPGENE12093	0
scaffold222size362670_279527_282788	3262	MSPC_Peak_8886	inf	inf	1601.94	Promoter (<=1kb)	280156	295374	15219	1	AIPGENE19852	0
scaffold60size753757_750086_751250	1165	MSPC_Peak_8887	45.69	45.455	210.41	Promoter (<=1kb)	740542	751184	10643	2	AIPGENE160	0
scaffold175size435032_339734_341142	1409	MSPC_Peak_8888	76.91	76.561	354.184	Promoter (<=1kb)	340986	342085	1100	1	AIPGENE23744	0
scaffold252size333081_94207_95307	1101	MSPC_Peak_8889	24.9	24.815	114.669	Exon (AIPGENE15123/AIPGENE15123_gene, exon 3 of 12)	84617	97746	13130	2	AIPGENE15123	2439
scaffold5size1497922_250690_251635	946	MSPC_Peak_889	95.2	94.797	438.412	Promoter (<=1kb)	250936	254555	3620	1	AIPGENE27040	0
scaffold11size1250908_527742_530035	2294	MSPC_Peak_8890	47.01	46.769	216.489	Promoter (<=1kb)	524585	527381	2797	2	AIPGENE17335	-361
scaffold364size252640_243895_244998	1104	MSPC_Peak_8891	27.18	27.067	125.169	Distal Intergenic	234567	237356	2790	2	AIPGENE22745	-6539
scaffold168size440484_12249_13031	783	MSPC_Peak_8892	55.52	55.243	255.679	Promoter (<=1kb)	12281	13799	1519	1	AIPGENE26882	0
scaffold35size915306_605429_607741	2313	MSPC_Peak_8893	inf	inf	1488.88	Promoter (<=1kb)	606631	611455	4825	1	AIPGENE12925	0
scaffold206size392861_214031_215366	1336	MSPC_Peak_8894	63.9	63.594	294.27	Promoter (<=1kb)	216006	221208	5203	1	AIPGENE6257	-640
scaffold186size416203_208767_212030	3264	MSPC_Peak_8895	inf	inf	1620.77	Promoter (<=1kb)	210676	214899	4224	1	AIPGENE246	0
scaffold117size553071_163679_164908	1230	MSPC_Peak_8896	70.45	70.121	324.434	Promoter (<=1kb)	154153	164584	10432	2	AIPGENE21373	0
scaffold198size404232_309302_310527	1226	MSPC_Peak_8897	97.16	96.752	447.438	Downstream (1-2kb)	300462	306216	5755	2	AIPGENE28473	-3086
scaffold86size648568_312592_315526	2935	MSPC_Peak_8898	308.36	307.264	1420.05	Promoter (<=1kb)	306590	314124	7535	2	AIPGENE3486	0
scaffold44size843517_337959_340363	2405	MSPC_Peak_8899	187.677	186.996	876.456	Promoter (<=1kb)	335619	339078	3460	2	AIPGENE22481	0
scaffold2042size4245_902_1854	953	MSPC_Peak_89	27.89	27.77	128.438	Intergenic	NA	NA	NA	NA	NA	NA
scaffold18size1062034_927809_929111	1303	MSPC_Peak_890	21.81	21.774	100.439	Promoter (<=1kb)	928286	930875	2590	1	AIPGENE16836	0
scaffold12size1245834_498632_501225	2594	MSPC_Peak_8900	157.283	156.699	736.136	Promoter (<=1kb)	497450	499636	2187	2	AIPGENE23372	0
scaffold124size540470_193560_195826	2267	MSPC_Peak_8901	25.42	25.328	117.063	Exon (AIPGENE12089/AIPGENE12089_gene, exon 3 of 3)	193029	211964	18936	2	AIPGENE12089	16138
scaffold72size711675_74867_75643	777	MSPC_Peak_8902	35.95	35.765	165.556	Promoter (1-2kb)	77294	82972	5679	1	AIPGENE16079	-1651
scaffold24size1035001_776310_777569	1260	MSPC_Peak_8903	69.23	68.905	318.816	Promoter (<=1kb)	776595	781859	5265	1	AIPGENE9950	0
scaffold514size125887_70292_71851	1560	MSPC_Peak_8904	297.27	296.213	1382.06	Exon (AIPGENE19527/AIPGENE19527_gene, exon 2 of 12)	64926	83575	18650	1	AIPGENE19527	5366
scaffold54size781874_169167_171429	2263	MSPC_Peak_8905	79.88	79.523	367.861	Promoter (<=1kb)	170487	176773	6287	1	AIPGENE22656	0
scaffold195size407475_147827_150365	2539	MSPC_Peak_8906	140.74	140.208	648.132	Exon (AIPGENE27203/AIPGENE27203_gene, exon 6 of 21)	144486	155712	11227	1	AIPGENE27203	3341
scaffold27size973139_436914_438113	1200	MSPC_Peak_8907	53.21	52.942	245.041	Promoter (<=1kb)	437378	458966	21589	1	AIPGENE9213	0
scaffold35size915306_595618_597876	2259	MSPC_Peak_8908	88.32	87.937	406.729	Promoter (<=1kb)	596951	604043	7093	1	AIPGENE12903	0
scaffold46size824853_431968_433004	1037	MSPC_Peak_8909	20.29	20.283	93.439	Promoter (<=1kb)	432416	439111	6696	1	AIPGENE29258	0
scaffold248size338406_93145_94967	1823	MSPC_Peak_891	101.87	101.447	469.129	Promoter (<=1kb)	58052	94136	36085	2	AIPGENE4846	0
scaffold198size404232_287994_289132	1139	MSPC_Peak_8910	70.27	69.941	323.605	Intron (AIPGENE28475/AIPGENE28475_gene, intron 10 of 10)	278616	290612	11997	1	AIPGENE28475	9378
scaffold225size362265_21549_23309	1761	MSPC_Peak_8911	38.47	38.271	177.161	Promoter (<=1kb)	10556	21596	11041	2	AIPGENE11097	0
scaffold167size441527_369355_371497	2143	MSPC_Peak_8912	29.81	29.671	137.28	Exon (AIPGENE12039/AIPGENE12039_gene, exon 21 of 21)	359376	362939	3564	1	AIPGENE12005	9979
scaffold185size420136_414103_416677	2575	MSPC_Peak_8913	257.102	256.193	1196.79	Promoter (<=1kb)	393754	415830	22077	2	AIPGENE8388	0
scaffold378size210210_106392_107912	1521	MSPC_Peak_8914	33.37	33.201	153.675	Promoter (1-2kb)	108971	114485	5515	1	AIPGENE25436	-1059
scaffold40size871389_230790_232321	1532	MSPC_Peak_8915	238.55	237.702	1098.56	Promoter (<=1kb)	219782	231956	12175	2	AIPGENE14385	0
scaffold117size553071_147902_149382	1481	MSPC_Peak_8916	21.04	21.017	96.893	Promoter (<=1kb)	108076	147441	39366	2	AIPGENE21371	-461
scaffold2size2342127_1112876_1114591	1716	MSPC_Peak_8917	35.34	35.159	162.747	Promoter (<=1kb)	1113110	1114893	1784	1	AIPGENE3163	0
scaffold88size642102_285673_286688	1016	MSPC_Peak_8918	22.35	22.305	102.926	Exon (AIPGENE563/AIPGENE563_gene, exon 19 of 20)	281546	284888	3343	1	AIPGENE558	4127
scaffold175size435032_327276_329301	2026	MSPC_Peak_8919	127.89	127.395	588.955	Promoter (<=1kb)	329646	336158	6513	1	AIPGENE23790	-345
scaffold587size98269_61138_62401	1264	MSPC_Peak_892	24.8	24.717	114.208	Intron (AIPGENE25342/AIPGENE25342_gene, intron 2 of 7)	50931	67816	16886	2	AIPGENE25342	5415
scaffold168size440484_2708_4500	1793	MSPC_Peak_8920	294.15	293.105	1354.61	Exon (AIPGENE26869/AIPGENE26869_gene, exon 2 of 6)	1866	8477	6612	1	AIPGENE26869	842
scaffold11size1250908_475320_480094	4775	MSPC_Peak_8921	229.32	228.502	1056.06	Promoter (<=1kb)	467565	478681	11117	2	AIPGENE17420	0
scaffold206size392861_186482_188252	1771	MSPC_Peak_8922	163.74	163.134	754.051	Promoter (<=1kb)	187436	190614	3179	1	AIPGENE6227	0
scaffold124size540470_179020_181811	2792	MSPC_Peak_8923	42.52	42.299	195.812	Distal Intergenic	174125	176288	2164	1	AIPGENE12103	4895
scaffold86size648568_305398_306804	1407	MSPC_Peak_8924	150.39	149.83	692.572	Promoter (<=1kb)	303091	306444	3354	2	AIPGENE3495	0
scaffold101size600899_269530_273192	3663	MSPC_Peak_8925	23.85	23.78	109.833	Exon (AIPGENE27750/AIPGENE27750_gene, exon 7 of 25)	278126	281891	3766	1	AIPGENE27756	-4934
scaffold72size711675_61715_63656	1942	MSPC_Peak_8926	36.51	36.322	168.135	Exon (AIPGENE16058/AIPGENE16058_gene, exon 2 of 4)	58624	65114	6491	1	AIPGENE16058	3091
scaffold364size252640_203407_204557	1151	MSPC_Peak_8927	30.18	30.037	138.984	Exon (AIPGENE22736/AIPGENE22736_gene, exon 1 of 3)	203246	207601	4356	1	AIPGENE22736	161
scaffold308size266328_101477_102583	1107	MSPC_Peak_8928	108.34	107.899	498.924	Exon (AIPGENE23717/AIPGENE23717_gene, exon 1 of 30)	84010	103786	19777	2	AIPGENE23717	1203
scaffold186size416203_184516_185061	546	MSPC_Peak_8929	21.97	21.931	101.176	Exon (AIPGENE260/AIPGENE260_gene, exon 42 of 55)	173497	174930	1434	1	AIPGENE239	11019
scaffold304size274614_181702_183755	2054	MSPC_Peak_893	284	282.993	1307.87	Promoter (<=1kb)	171795	183383	11589	2	AIPGENE19870	0
scaffold12size1245834_497313_498265	953	MSPC_Peak_8930	23.13	23.072	106.518	Exon (AIPGENE23248/AIPGENE23248_gene, exon 2 of 2)	497450	499636	2187	2	AIPGENE23372	1371
scaffold297size308578_131384_132278	895	MSPC_Peak_8931	25.21	25.121	116.096	Promoter (<=1kb)	131906	133477	1572	1	AIPGENE6852	0
scaffold44size843517_332040_333386	1347	MSPC_Peak_8932	24.89	24.805	114.623	Promoter (<=1kb)	330217	333148	2932	2	AIPGENE22461	0
scaffold514size125887_22966_24053	1088	MSPC_Peak_8933	79.841	79.484	378.177	Promoter (<=1kb)	17205	22566	5362	2	AIPGENE19523	-400
scaffold64size745175_210551_212073	1523	MSPC_Peak_8934	20.44	20.43	94.13	Exon (AIPGENE20545/AIPGENE20545_gene, exon 2 of 11)	205962	218874	12913	1	AIPGENE20545	4589
scaffold54size781874_164416_167142	2727	MSPC_Peak_8935	193.19	192.495	889.673	Promoter (<=1kb)	165617	167427	1811	1	AIPGENE22714	0
scaffold168size440484_602_1447	846	MSPC_Peak_8936	41.29	41.076	190.147	Exon (AIPGENE26821/AIPGENE26821_gene, exon 1 of 2)	29	1456	1428	2	AIPGENE26821	9
scaffold206size392861_170385_171729	1345	MSPC_Peak_8937	89.73	89.344	413.222	Promoter (<=1kb)	167865	171696	3832	2	AIPGENE6239	0
scaffold111size575869_43466_44821	1356	MSPC_Peak_8938	70.32	69.991	323.836	Promoter (<=1kb)	41664	44576	2913	2	AIPGENE7311	0
scaffold35size915306_593313_594680	1368	MSPC_Peak_8939	70.56	70.23	324.941	Promoter (1-2kb)	581843	591361	9519	2	AIPGENE13041	-1952
scaffold849size30313_4659_6574	1916	MSPC_Peak_894	80.736	80.376	382.321	Exon (AIPGENE8923/AIPGENE8923_gene, exon 2 of 2)	3216	8070	4855	1	AIPGENE8923	1443
scaffold46size824853_426388_428841	2454	MSPC_Peak_8940	86.816	86.438	410.459	Exon (AIPGENE29201/AIPGENE29201_gene, exon 5 of 8)	423636	430309	6674	1	AIPGENE29201	2752
scaffold11size1250908_447997_448976	980	MSPC_Peak_8941	21.72	21.686	100.024	Exon (AIPGENE17424/AIPGENE17424_gene, exon 5 of 6)	428941	451542	22602	1	AIPGENE17424	19056
scaffold2size2342127_1102171_1103902	1732	MSPC_Peak_8942	26.62	26.513	122.59	Exon (AIPGENE3092/AIPGENE3092_gene, exon 2 of 3)	1101209	1103834	2626	1	AIPGENE3093	962
scaffold195size407475_144126_145295	1170	MSPC_Peak_8943	22.61	22.56	104.123	Promoter (<=1kb)	144486	155712	11227	1	AIPGENE27203	0
scaffold198size404232_270103_272111	2009	MSPC_Peak_8944	257.78	256.868	1187.12	Promoter (<=1kb)	271356	278320	6965	1	AIPGENE28468	0
scaffold364size252640_154097_155467	1371	MSPC_Peak_8945	21.74	21.705	100.116	Exon (AIPGENE22729/AIPGENE22729_gene, exon 1 of 3)	153108	156346	3239	2	AIPGENE22729	879
scaffold23size1048345_782777_785728	2952	MSPC_Peak_8946	inf	inf	1488.88	Promoter (<=1kb)	783286	792346	9061	1	AIPGENE13754	0
scaffold60size753757_725274_726450	1177	MSPC_Peak_8947	35.68	35.498	164.312	Intron (AIPGENE152/AIPGENE152_gene, intron 2 of 2)	723634	728856	5223	2	AIPGENE152	2406
scaffold514size125887_21367_22538	1172	MSPC_Peak_8948	32.98	32.815	151.879	Exon (AIPGENE19523/AIPGENE19523_gene, exon 1 of 2)	17205	22566	5362	2	AIPGENE19523	28
scaffold543size114914_12268_13935	1668	MSPC_Peak_8949	113.31	112.856	521.812	Promoter (<=1kb)	4534	13616	9083	2	AIPGENE6392	0
scaffold29size964308_278800_279979	1180	MSPC_Peak_895	85.58	85.206	394.11	Exon (AIPGENE15462/AIPGENE15462_gene, exon 2 of 17)	270187	287259	17073	1	AIPGENE15462	8613
scaffold72size711675_57023_58320	1298	MSPC_Peak_8950	67.52	67.202	310.941	Promoter (<=1kb)	48216	57494	9279	2	AIPGENE16018	0
scaffold175size435032_298504_308423	9920	MSPC_Peak_8951	208.02	207.278	957.968	Promoter (<=1kb)	301336	323623	22288	1	AIPGENE23765	0
scaffold27size973139_414849_416289	1441	MSPC_Peak_8952	144.65	144.105	666.138	Promoter (<=1kb)	414870	423067	8198	1	AIPGENE9299	0
scaffold86size648568_299326_301439	2114	MSPC_Peak_8953	146.42	145.87	674.289	Promoter (<=1kb)	299704	303232	3529	1	AIPGENE3517	0
scaffold117size553071_145893_147749	1857	MSPC_Peak_8954	208.12	207.378	958.428	Promoter (<=1kb)	147042	149866	2825	1	AIPGENE21345	0
scaffold142size481666_177004_178885	1882	MSPC_Peak_8955	inf	inf	1629.2	Exon (AIPGENE20164/AIPGENE20164_gene, exon 1 of 2)	175736	181069	5334	1	AIPGENE20164	1268
scaffold75size706631_275182_276044	863	MSPC_Peak_8956	26.01	25.911	119.78	Exon (AIPGENE26231/AIPGENE26231_gene, exon 5 of 6)	265576	276210	10635	1	AIPGENE26231	9606
scaffold88size642102_271926_273166	1241	MSPC_Peak_8957	71.33	70.998	328.487	Exon (AIPGENE497/AIPGENE497_gene, exon 1 of 4)	270436	273216	2781	2	AIPGENE497	50
scaffold124size540470_173394_175394	2001	MSPC_Peak_8958	182.49	181.824	840.398	Promoter (<=1kb)	168693	174066	5374	2	AIPGENE12059	0
scaffold222size362670_269981_271874	1894	MSPC_Peak_8959	167.49	166.873	771.32	Promoter (<=1kb)	261369	271506	10138	2	AIPGENE19838	0
scaffold99size868853_467611_469596	1986	MSPC_Peak_896	271.669	270.704	1263.98	Promoter (<=1kb)	450423	468624	18202	2	AIPGENE1445	0
scaffold556size110147_97505_100480	2976	MSPC_Peak_8960	33.75	33.579	155.424	Exon (AIPGENE7862/AIPGENE7862_gene, exon 2 of 11)	95206	110217	15012	1	AIPGENE7862	2299
scaffold308size266328_30049_30804	756	MSPC_Peak_8961	22	21.96	101.314	Exon (AIPGENE23724/AIPGENE23724_gene, exon 13 of 15)	21416	23281	1866	1	AIPGENE23699	8633
scaffold54size781874_158675_161496	2822	MSPC_Peak_8962	78.42	78.067	361.137	Promoter (<=1kb)	159969	161117	1149	2	AIPGENE22652	0
scaffold35size915306_589911_591766	1856	MSPC_Peak_8963	295.702	294.652	1374.83	Promoter (<=1kb)	581843	591361	9519	2	AIPGENE13041	0
scaffold44size843517_318305_319524	1220	MSPC_Peak_8964	40.96	40.748	188.628	Exon (AIPGENE22500/AIPGENE22500_gene, exon 1 of 5)	318088	322410	4323	1	AIPGENE22500	217
scaffold521size122558_111537_113699	2163	MSPC_Peak_8965	20.85	20.831	96.018	Exon (AIPGENE2980/AIPGENE2980_gene, exon 1 of 3)	100256	114806	14551	2	AIPGENE2980	1107
scaffold111size575869_4158_4892	735	MSPC_Peak_8966	34.15	33.977	157.267	Promoter (<=1kb)	4976	19052	14077	1	AIPGENE7352	-84
scaffold206size392861_163277_165026	1750	MSPC_Peak_8967	286.6	285.584	1319.84	Promoter (<=1kb)	163634	167826	4193	1	AIPGENE6252	0
scaffold186size416203_172174_174642	2469	MSPC_Peak_8968	inf	inf	1613.59	Promoter (<=1kb)	173497	174930	1434	1	AIPGENE239	0
scaffold12size1245834_472608_474879	2272	MSPC_Peak_8969	273.13	272.161	1257.81	Promoter (<=1kb)	473166	492747	19582	1	AIPGENE23343	0
scaffold5size1497922_233874_235353	1480	MSPC_Peak_897	142.37	141.834	655.638	Promoter (<=1kb)	234212	250467	16256	1	AIPGENE26982	0
scaffold195size407475_118427_119977	1551	MSPC_Peak_8970	105.47	105.037	485.707	Promoter (<=1kb)	118826	123511	4686	1	AIPGENE27236	0
scaffold198size404232_262351_264089	1739	MSPC_Peak_8971	264.14	263.203	1216.41	Promoter (<=1kb)	263516	265973	2458	1	AIPGENE28471	0
scaffold364size252640_140736_143033	2298	MSPC_Peak_8972	45.576	45.342	219.298	Promoter (<=1kb)	141976	142985	1010	1	AIPGENE22747	0
scaffold24size1035001_762293_763823	1531	MSPC_Peak_8973	154.77	154.195	712.742	Promoter (<=1kb)	763285	776300	13016	1	AIPGENE10042	0
scaffold142size481666_126132_128147	2016	MSPC_Peak_8974	98.81	98.396	455.037	Promoter (<=1kb)	127246	133965	6720	1	AIPGENE20150	0
scaffold2size2342127_1095767_1097629	1863	MSPC_Peak_8975	41.47	41.255	190.976	Intron (AIPGENE3092/AIPGENE3092_gene, intron 1 of 2)	1094518	1103834	9317	1	AIPGENE3092	1249
scaffold297size308578_120286_121243	958	MSPC_Peak_8976	24.44	24.362	112.55	Exon (AIPGENE6878/AIPGENE6878_gene, exon 3 of 8)	119436	125296	5861	1	AIPGENE6878	850
scaffold23size1048345_778059_779472	1414	MSPC_Peak_8977	175.65	175.006	808.898	Promoter (<=1kb)	767345	779186	11842	2	AIPGENE13738	0
scaffold378size210210_88796_89570	775	MSPC_Peak_8978	20.45	20.44	94.176	Intron (AIPGENE25453/AIPGENE25453_gene, intron 4 of 10)	82176	102605	20430	1	AIPGENE25453	6620
scaffold46size824853_406683_408368	1686	MSPC_Peak_8979	100.24	99.822	461.622	Promoter (1-2kb)	399619	404926	5308	2	AIPGENE29234	-1757
scaffold149size465730_320831_322881	2051	MSPC_Peak_898	176.71	176.062	813.78	Promoter (<=1kb)	314285	322560	8276	2	AIPGENE1566	0
scaffold124size540470_158453_159898	1446	MSPC_Peak_8980	210.27	209.521	968.329	Promoter (<=1kb)	158886	168312	9427	1	AIPGENE12055	0
scaffold117size553071_135241_136055	815	MSPC_Peak_8981	80.95	80.589	372.789	Promoter (<=1kb)	108076	135676	27601	2	AIPGENE21370	0
scaffold64size745175_205366_206675	1310	MSPC_Peak_8982	26.66	26.553	122.774	Promoter (<=1kb)	205962	218874	12913	1	AIPGENE20545	0
scaffold11size1250908_422408_425232	2825	MSPC_Peak_8983	43.258	43.033	208.522	Exon (AIPGENE17422/AIPGENE17422_gene, exon 3 of 11)	421181	428137	6957	1	AIPGENE17422	1227
scaffold252size333081_83196_84544	1349	MSPC_Peak_8984	76.95	76.601	354.368	Promoter (<=1kb)	79808	84466	4659	2	AIPGENE15081	0
scaffold101size600899_257775_258399	625	MSPC_Peak_8985	26.38	26.276	121.484	Promoter (<=1kb)	244679	257406	12728	2	AIPGENE27774	-369
scaffold521size122558_79947_81022	1076	MSPC_Peak_8986	30.77	30.622	141.701	Exon (AIPGENE2982/AIPGENE2982_gene, exon 1 of 2)	79546	89868	10323	1	AIPGENE2982	401
scaffold308size266328_20977_23137	2161	MSPC_Peak_8987	75.35	75.006	347	Promoter (<=1kb)	21416	23281	1866	1	AIPGENE23699	0
scaffold185size420136_371110_371776	667	MSPC_Peak_8988	46.72	46.481	215.154	Intron (AIPGENE8404/AIPGENE8404_gene, intron 3 of 30)	365436	393660	28225	1	AIPGENE8404	5674
scaffold40size871389_222227_223047	821	MSPC_Peak_8989	50.54	50.285	232.745	Intron (AIPGENE14385/AIPGENE14385_gene, intron 21 of 21)	204381	219056	14676	2	AIPGENE14377	-3171
scaffold202size399644_64948_66574	1627	MSPC_Peak_899	183.208	182.54	855.825	Intron (AIPGENE28260/AIPGENE28260_gene, intron 2 of 6)	59386	68116	8731	2	AIPGENE28260	1542
scaffold86size648568_284648_287393	2746	MSPC_Peak_8990	142.635	142.098	668.487	Promoter (<=1kb)	285264	288203	2940	1	AIPGENE3506	0
scaffold44size843517_316857_318122	1266	MSPC_Peak_8991	33.1	32.934	152.431	Promoter (<=1kb)	314417	317805	3389	2	AIPGENE22432	0
scaffold72size711675_26607_28710	2104	MSPC_Peak_8992	22.43	22.383	103.294	Distal Intergenic	19156	23570	4415	1	AIPGENE16055	7451
scaffold514size125887_8933_11232	2300	MSPC_Peak_8993	27.14	27.027	124.984	Promoter (<=1kb)	8925	10726	1802	2	AIPGENE19532	0
scaffold222size362670_250424_253112	2689	MSPC_Peak_8994	121.66	121.181	560.265	Promoter (<=1kb)	232418	252206	19789	2	AIPGENE19847	0
scaffold364size252640_111624_112557	934	MSPC_Peak_8995	20.94	20.92	96.432	Promoter (<=1kb)	106128	112256	6129	2	AIPGENE22738	0
scaffold124size540470_156387_157694	1308	MSPC_Peak_8996	159.39	158.799	734.018	Promoter (<=1kb)	156755	158008	1254	1	AIPGENE12104	0
scaffold88size642102_259316_262000	2685	MSPC_Peak_8997	inf	inf	1686.37	Promoter (<=1kb)	260726	270381	9656	1	AIPGENE495	0
scaffold167size441527_366469_367911	1443	MSPC_Peak_8998	24.62	24.539	113.379	Downstream (<1kb)	359376	362939	3564	1	AIPGENE12005	7093
scaffold175size435032_282487_283813	1327	MSPC_Peak_8999	66.87	66.555	307.948	Promoter (<=1kb)	280742	282586	1845	2	AIPGENE23753	0
scaffold631size80020_50241_51625	1385	MSPC_Peak_9	237.54	236.698	1093.91	Promoter (<=1kb)	50536	56679	6144	1	AIPGENE13606	0
scaffold34size915982_852137_854456	2320	MSPC_Peak_90	42.02	41.802	193.509	Promoter (<=1kb)	846324	854196	7873	2	AIPGENE6472	0
scaffold342size235528_11219_12397	1179	MSPC_Peak_900	187.009	186.329	873.371	Promoter (<=1kb)	11673	14389	2717	1	AIPGENE14174	0
scaffold46size824853_391894_394235	2342	MSPC_Peak_9000	231.28	230.456	1065.08	Promoter (<=1kb)	385486	393046	7561	2	AIPGENE29203	0
scaffold54size781874_153774_155700	1927	MSPC_Peak_9001	231.88	231.054	1067.85	Promoter (<=1kb)	154757	158449	3693	1	AIPGENE22659	0
scaffold198size404232_242965_245325	2361	MSPC_Peak_9002	149.315	148.758	699.341	Promoter (<=1kb)	243836	254243	10408	1	AIPGENE28489	0
scaffold27size973139_410834_412374	1541	MSPC_Peak_9003	69.3	68.975	319.138	Promoter (<=1kb)	405792	411706	5915	2	AIPGENE9221	0
scaffold11size1250908_417130_418133	1004	MSPC_Peak_9004	20.22	20.215	93.117	Distal Intergenic	421181	428137	6957	1	AIPGENE17422	-3048
scaffold374size211550_205170_207104	1935	MSPC_Peak_9005	219.29	218.51	1009.87	Promoter (<=1kb)	204235	205847	1613	2	AIPGENE17853	0
scaffold2size2342127_1071502_1072659	1158	MSPC_Peak_9006	20.27	20.264	93.347	Promoter (<=1kb)	1065331	1072210	6880	2	AIPGENE3010	0
scaffold297size308578_108881_110105	1225	MSPC_Peak_9007	157.15	156.567	723.702	Exon (AIPGENE6858/AIPGENE6858_gene, exon 2 of 15)	107196	119339	12144	1	AIPGENE6858	1685
scaffold86size648568_278141_282513	4373	MSPC_Peak_9008	34.03	33.857	156.714	Exon (AIPGENE3482/AIPGENE3482_gene, exon 10 of 16)	285264	288203	2940	1	AIPGENE3506	-2751
scaffold64size745175_183519_184857	1339	MSPC_Peak_9009	88.3	87.917	406.637	Promoter (<=1kb)	183876	192044	8169	1	AIPGENE20561	0
scaffold29size964308_269477_271482	2006	MSPC_Peak_901	64.65	64.342	297.724	Promoter (<=1kb)	266558	269977	3420	2	AIPGENE15453	0
scaffold44size843517_310990_312633	1644	MSPC_Peak_9010	101.75	101.327	468.576	Promoter (<=1kb)	311028	314816	3789	1	AIPGENE22443	0
scaffold35size915306_577919_580871	2953	MSPC_Peak_9011	inf	inf	1645.36	Promoter (<=1kb)	578961	582759	3799	1	AIPGENE12954	0
scaffold60size753757_718518_720027	1510	MSPC_Peak_9012	114.76	114.301	528.489	Promoter (<=1kb)	715166	719464	4299	2	AIPGENE148	0
scaffold186size416203_163997_167030	3034	MSPC_Peak_9013	inf	inf	1488.88	Promoter (<=1kb)	158064	165682	7619	2	AIPGENE257	0
scaffold75size706631_229189_231311	2123	MSPC_Peak_9014	30.61	30.464	140.964	Exon (AIPGENE26243/AIPGENE26243_gene, exon 25 of 45)	216706	240884	24179	1	AIPGENE26243	12483
scaffold556size110147_67311_70007	2697	MSPC_Peak_9015	inf	inf	1488.88	Promoter (<=1kb)	62324	68616	6293	2	AIPGENE7857	0
scaffold40size871389_218591_219830	1240	MSPC_Peak_9016	67.61	67.292	311.356	Promoter (<=1kb)	204381	219056	14676	2	AIPGENE14377	0
scaffold12size1245834_448372_449736	1365	MSPC_Peak_9017	140.93	140.398	649.007	Promoter (<=1kb)	448152	449396	1245	2	AIPGENE23353	0
scaffold364size252640_43166_44501	1336	MSPC_Peak_9018	21.3	21.273	98.09	Intron (AIPGENE22741/AIPGENE22741_gene, intron 14 of 14)	14049	34306	20258	2	AIPGENE22732	-8860
scaffold101size600899_210592_214229	3638	MSPC_Peak_9019	inf	inf	1699.03	Promoter (<=1kb)	213306	215423	2118	1	AIPGENE27762	0
scaffold248size338406_75497_76848	1352	MSPC_Peak_902	23.05	22.993	106.149	Promoter (<=1kb)	76356	78965	2610	1	AIPGENE4827	0
scaffold521size122558_74854_75386	533	MSPC_Peak_9020	20.49	20.479	94.36	Distal Intergenic	79546	89868	10323	1	AIPGENE2982	-4160
scaffold46size824853_366414_368188	1775	MSPC_Peak_9021	42.763	42.54	206.22	Exon (AIPGENE29220/AIPGENE29220_gene, exon 3 of 11)	363226	375990	12765	1	AIPGENE29220	3188
scaffold23size1048345_747253_749483	2231	MSPC_Peak_9022	46.973	46.733	225.791	Distal Intergenic	751856	755471	3616	1	AIPGENE13752	-2373
scaffold88size642102_210038_211510	1473	MSPC_Peak_9023	23.33	23.268	107.439	Intron (AIPGENE528/AIPGENE528_gene, intron 3 of 14)	208876	220624	11749	1	AIPGENE528	1162
scaffold24size1035001_744414_746308	1895	MSPC_Peak_9024	77.85	77.499	358.512	Exon (AIPGENE10014/AIPGENE10014_gene, exon 15 of 15)	738825	744590	5766	1	AIPGENE10014	5589
scaffold186size416203_154746_155766	1021	MSPC_Peak_9025	39.55	39.346	182.134	Exon (AIPGENE250/AIPGENE250_gene, exon 1 of 2)	153606	157874	4269	1	AIPGENE250	1140
scaffold44size843517_308104_309668	1565	MSPC_Peak_9026	148.39	147.835	683.361	Promoter (<=1kb)	303320	309548	6229	2	AIPGENE22486	0
scaffold206size392861_156166_157727	1562	MSPC_Peak_9027	184.79	184.118	850.989	Promoter (<=1kb)	154304	157666	3363	2	AIPGENE6261	0
scaffold281size294783_264673_267090	2418	MSPC_Peak_9028	227.43	226.621	1047.35	Promoter (<=1kb)	265605	278902	13298	1	AIPGENE14821	0
scaffold195size407475_116106_118182	2077	MSPC_Peak_9029	115.44	114.978	531.621	Promoter (<=1kb)	114209	116256	2048	2	AIPGENE27237	0
scaffold18size1062034_912616_914647	2032	MSPC_Peak_903	inf	inf	1592.22	Promoter (<=1kb)	913756	917408	3653	1	AIPGENE16852	0
scaffold514size125887_4687_5331	645	MSPC_Peak_9030	20.67	20.655	95.189	Distal Intergenic	1616	2900	1285	1	AIPGENE19530	3071
scaffold64size745175_177368_179229	1862	MSPC_Peak_9031	inf	inf	1488.88	Promoter (<=1kb)	174412	178286	3875	2	AIPGENE20548	0
scaffold175size435032_260903_262553	1651	MSPC_Peak_9032	48.44	48.192	223.074	Promoter (<=1kb)	261016	280735	19720	1	AIPGENE23762	0
scaffold378size210210_81997_84771	2775	MSPC_Peak_9033	30.39	30.246	139.951	Promoter (<=1kb)	82176	102605	20430	1	AIPGENE25453	0
scaffold117size553071_129317_130324	1008	MSPC_Peak_9034	93.77	93.371	431.827	Exon (AIPGENE21370/AIPGENE21370_gene, exon 2 of 8)	108076	135676	27601	2	AIPGENE21370	5352
scaffold75size706631_206814_208213	1400	MSPC_Peak_9035	106.42	105.984	490.082	Promoter (<=1kb)	207176	216610	9435	1	AIPGENE26248	0
scaffold222size362670_208303_210679	2377	MSPC_Peak_9036	22.61	22.56	104.123	Exon (AIPGENE19856/AIPGENE19856_gene, exon 15 of 20)	191306	214402	23097	1	AIPGENE19856	16997
scaffold185size420136_364526_366264	1739	MSPC_Peak_9037	74.14	73.8	341.427	Promoter (<=1kb)	365436	393660	28225	1	AIPGENE8404	0
scaffold88size642102_203962_205603	1642	MSPC_Peak_9038	116.17	115.706	534.983	Promoter (<=1kb)	202440	204976	2537	2	AIPGENE554	0
scaffold60size753757_694667_697099	2433	MSPC_Peak_9039	93.33	92.933	429.801	Promoter (<=1kb)	694594	696816	2223	2	AIPGENE171	0
scaffold572size103810_101518_102020	503	MSPC_Peak_904	21.46	21.43	98.827	Promoter (<=1kb)	97089	100836	3748	2	AIPGENE10072	-682
scaffold142size481666_112807_114986	2180	MSPC_Peak_9040	199.49	198.775	918.685	Promoter (<=1kb)	113156	123710	10555	1	AIPGENE20180	0
scaffold124size540470_146893_148150	1258	MSPC_Peak_9041	81.8	81.436	376.703	Promoter (<=1kb)	147153	153637	6485	1	AIPGENE12084	0
scaffold86size648568_268019_270495	2477	MSPC_Peak_9042	inf	inf	1567.37	Promoter (<=1kb)	266418	269264	2847	2	AIPGENE3504	0
scaffold2size2342127_1058997_1060393	1397	MSPC_Peak_9043	20.31	20.303	93.531	Distal Intergenic	1054356	1055720	1365	2	AIPGENE3138	-3277
scaffold72size711675_22394_24229	1836	MSPC_Peak_9044	73.96	73.62	340.598	Exon (AIPGENE16055/AIPGENE16055_gene, exon 3 of 3)	19156	23570	4415	1	AIPGENE16055	3238
scaffold374size211550_200649_201631	983	MSPC_Peak_9045	38.76	38.56	178.496	Promoter (<=1kb)	195882	201216	5335	2	AIPGENE17839	0
scaffold198size404232_234886_235464	579	MSPC_Peak_9046	34.35	34.175	158.188	Intron (AIPGENE28486/AIPGENE28486_gene, intron 1 of 1)	238536	243164	4629	1	AIPGENE28488	-3072
scaffold27size973139_402301_403490	1190	MSPC_Peak_9047	57.81	57.525	266.225	Promoter (<=1kb)	402626	405683	3058	1	AIPGENE9264	0
scaffold297size308578_93574_96109	2536	MSPC_Peak_9048	213.44	212.682	982.928	Promoter (<=1kb)	94856	100174	5319	1	AIPGENE6864	0
scaffold186size416203_71270_72534	1265	MSPC_Peak_9049	37.15	36.958	171.082	Promoter (<=1kb)	71876	74050	2175	1	AIPGENE252	0
scaffold147size471477_175175_176047	873	MSPC_Peak_905	23.22	23.16	106.932	Exon (AIPGENE3790/AIPGENE3790_gene, exon 10 of 12)	172479	180606	8128	2	AIPGENE3790	4559
scaffold252size333081_78979_79750	772	MSPC_Peak_9050	52.99	52.723	244.028	Promoter (<=1kb)	75585	79396	3812	2	AIPGENE15083	0
scaffold364size252640_10821_11787	967	MSPC_Peak_9051	28.74	28.611	132.353	Exon (AIPGENE22737/AIPGENE22737_gene, exon 1 of 2)	10006	13934	3929	1	AIPGENE22737	815
scaffold23size1048345_742942_744601	1660	MSPC_Peak_9052	126.28	125.789	581.541	Promoter (<=1kb)	742043	744266	2224	2	AIPGENE13737	0
scaffold11size1250908_413648_415062	1415	MSPC_Peak_9053	23.26	23.199	107.116	Exon (AIPGENE17437/AIPGENE17437_gene, exon 13 of 14)	421181	428137	6957	1	AIPGENE17422	-6119
scaffold54size781874_148643_150302	1660	MSPC_Peak_9054	88.01	87.628	405.301	Promoter (<=1kb)	142574	149977	7404	2	AIPGENE22683	0
scaffold24size1035001_738850_739997	1148	MSPC_Peak_9055	97.35	96.941	448.313	Exon (AIPGENE10014/AIPGENE10014_gene, exon 1 of 15)	738825	744590	5766	1	AIPGENE10014	25
scaffold308size266328_6265_7842	1578	MSPC_Peak_9056	21.89	21.853	100.807	Intron (AIPGENE23719/AIPGENE23719_gene, intron 1 of 13)	1876	18980	17105	1	AIPGENE23720	4389
scaffold556size110147_47712_49509	1798	MSPC_Peak_9057	41.27	41.056	190.055	Promoter (<=1kb)	48456	60762	12307	1	AIPGENE7858	0
scaffold521size122558_64503_66007	1505	MSPC_Peak_9058	31.28	31.128	144.05	Distal Intergenic	79546	89868	10323	1	AIPGENE2982	-13539
scaffold44size843517_285403_290135	4733	MSPC_Peak_9059	283.9	282.893	1307.41	Promoter (<=1kb)	287854	294442	6589	1	AIPGENE22522	0
scaffold587size98269_31311_32992	1682	MSPC_Peak_906	23.55	23.485	108.452	Promoter (1-2kb)	34686	39591	4906	1	AIPGENE25343	-1694
scaffold175size435032_254944_256686	1743	MSPC_Peak_9060	80.896	80.535	383.058	Promoter (<=1kb)	256746	259502	2757	1	AIPGENE23732	-60
scaffold117size553071_100638_102434	1797	MSPC_Peak_9061	88.28	87.897	406.544	Downstream (<1kb)	103408	107282	3875	2	AIPGENE21359	4848
scaffold124size540470_133281_134290	1010	MSPC_Peak_9062	50.47	50.215	232.423	Exon (AIPGENE12077/AIPGENE12077_gene, exon 1 of 26)	119686	134816	15131	2	AIPGENE12077	526
scaffold35size915306_572352_573674	1323	MSPC_Peak_9063	277.77	276.785	1279.18	Exon (AIPGENE12950/AIPGENE12950_gene, exon 9 of 9)	569481	572672	3192	1	AIPGENE12950	2871
scaffold185size420136_353123_354642	1520	MSPC_Peak_9064	258.76	257.843	1204.44	Promoter (<=1kb)	353396	360786	7391	1	AIPGENE8384	0
scaffold206size392861_152402_154167	1766	MSPC_Peak_9065	inf	inf	1488.88	Promoter (<=1kb)	149037	153886	4850	2	AIPGENE6229	0
scaffold40size871389_134373_137220	2848	MSPC_Peak_9066	inf	inf	1585.24	Promoter (<=1kb)	134546	140458	5913	1	AIPGENE14418	0
scaffold186size416203_54524_55595	1072	MSPC_Peak_9067	23.24	23.18	107.024	Exon (AIPGENE259/AIPGENE259_gene, exon 7 of 7)	58498	71254	12757	1	AIPGENE244	-2903
scaffold72size711675_13216_14897	1682	MSPC_Peak_9068	34.59	34.414	159.293	Promoter (<=1kb)	13461	14870	1410	1	AIPGENE16059	0
scaffold64size745175_167390_168360	971	MSPC_Peak_9069	24.26	24.185	111.721	Exon (AIPGENE20607/AIPGENE20607_gene, exon 2 of 10)	164646	174371	9726	1	AIPGENE20607	2744
scaffold5size1497922_225615_226866	1252	MSPC_Peak_907	30.98	30.83	142.668	Distal Intergenic	234212	250467	16256	1	AIPGENE26982	-7346
scaffold101size600899_193201_194156	956	MSPC_Peak_9070	20.01	20.01	92.149	Distal Intergenic	176453	184996	8544	2	AIPGENE27780	-8205
scaffold309size265292_248353_249101	749	MSPC_Peak_9071	24.89	24.805	114.623	Exon (AIPGENE22085/AIPGENE22085_gene, exon 13 of 16)	242696	251674	8979	1	AIPGENE22085	5657
scaffold11size1250908_411298_413636	2339	MSPC_Peak_9072	23.41	23.347	107.807	Exon (AIPGENE17437/AIPGENE17437_gene, exon 9 of 14)	421181	428137	6957	1	AIPGENE17422	-7545
scaffold167size441527_358138_360178	2041	MSPC_Peak_9073	216.71	215.94	997.986	Promoter (<=1kb)	359376	362939	3564	1	AIPGENE12005	0
scaffold88size642102_199526_201176	1651	MSPC_Peak_9074	149.65	149.092	689.164	Promoter (<=1kb)	199756	203043	3288	1	AIPGENE561	0
scaffold86size648568_264799_265997	1199	MSPC_Peak_9075	42.71	42.488	196.687	Exon (AIPGENE3450/AIPGENE3450_gene, exon 1 of 10)	261715	266274	4560	2	AIPGENE3450	277
scaffold195size407475_107245_109014	1770	MSPC_Peak_9076	289.941	288.91	1348.26	Promoter (<=1kb)	103431	108116	4686	2	AIPGENE27210	0
scaffold44size843517_280047_281455	1409	MSPC_Peak_9077	20.97	20.949	96.57	Promoter (<=1kb)	272554	281208	8655	2	AIPGENE22489	0
scaffold75size706631_202499_204021	1523	MSPC_Peak_9078	31.64	31.484	145.708	Exon (AIPGENE26214/AIPGENE26214_gene, exon 3 of 8)	199109	206776	7668	2	AIPGENE26214	2755
scaffold364size252640_7454_8965	1512	MSPC_Peak_9079	115.5	115.038	531.897	Promoter (<=1kb)	1739	8516	6778	2	AIPGENE22751	0
scaffold304size274614_125460_127051	1592	MSPC_Peak_908	109.3	108.856	503.345	Promoter (1-2kb)	114508	124166	9659	2	AIPGENE19875	-1294
scaffold46size824853_347089_348446	1358	MSPC_Peak_9080	161.87	161.27	745.439	Promoter (<=1kb)	330319	348246	17928	2	AIPGENE29196	0
scaffold222size362670_188067_189709	1643	MSPC_Peak_9081	161.631	161.032	756.215	Promoter (1-2kb)	191306	214402	23097	1	AIPGENE19856	-1597
scaffold378size210210_70696_72548	1853	MSPC_Peak_9082	265.06	264.121	1220.65	Promoter (<=1kb)	61597	72430	10834	2	AIPGENE25445	0
scaffold556size110147_12684_14554	1871	MSPC_Peak_9083	168.61	167.99	776.478	Distal Intergenic	26427	30216	3790	2	AIPGENE7860	15662
scaffold198size404232_169033_170154	1122	MSPC_Peak_9084	33.83	33.658	155.793	Promoter (<=1kb)	169296	173119	3824	1	AIPGENE28499	0
scaffold297size308578_68016_69298	1283	MSPC_Peak_9085	69.05	68.726	317.987	Exon (AIPGENE6875/AIPGENE6875_gene, exon 1 of 13)	67976	89984	22009	1	AIPGENE6875	40
scaffold60size753757_691479_692840	1362	MSPC_Peak_9086	138.88	138.353	639.566	Promoter (<=1kb)	691586	694434	2849	1	AIPGENE191	0
scaffold64size745175_160369_161161	793	MSPC_Peak_9087	41.5	41.285	191.115	Exon (AIPGENE20616/AIPGENE20616_gene, exon 2 of 2)	161101	163886	2786	2	AIPGENE20616	2725
scaffold2size2342127_1054898_1055804	907	MSPC_Peak_9088	97.83	97.419	450.524	Promoter (<=1kb)	1054356	1055720	1365	2	AIPGENE3138	0
scaffold72size711675_10264_11380	1117	MSPC_Peak_9089	28.65	28.522	131.938	Distal Intergenic	13461	14870	1410	1	AIPGENE16059	-2081
scaffold99size868853_431205_432939	1735	MSPC_Peak_909	201.94	201.215	929.968	Promoter (<=1kb)	432273	443150	10878	1	AIPGENE1477	0
scaffold281size294783_257422_259716	2295	MSPC_Peak_9090	200.429	199.711	935.31	Promoter (<=1kb)	258583	261023	2441	1	AIPGENE14827	0
scaffold54size781874_122643_124498	1856	MSPC_Peak_9091	25.14	25.052	115.774	Exon (AIPGENE22645/AIPGENE22645_gene, exon 4 of 5)	119307	125254	5948	1	AIPGENE22645	3336
scaffold206size392861_141475_142830	1356	MSPC_Peak_9092	98.23	97.818	452.366	Promoter (<=1kb)	131023	142546	11524	2	AIPGENE6272	0
scaffold27size973139_381702_384012	2311	MSPC_Peak_9093	47.03	46.789	216.581	Promoter (<=1kb)	371276	383606	12331	2	AIPGENE9228	0
scaffold12size1245834_426177_427288	1112	MSPC_Peak_9094	219.93	219.148	1012.82	Promoter (<=1kb)	426236	428135	1900	1	AIPGENE23324	0
scaffold11size1250908_398886_400231	1346	MSPC_Peak_9095	59.34	59.05	273.271	Promoter (<=1kb)	395669	400081	4413	2	AIPGENE17322	0
scaffold117size553071_87379_89200	1822	MSPC_Peak_9096	24.57	24.49	113.149	Promoter (<=1kb)	85497	89072	3576	2	AIPGENE21360	0
scaffold35size915306_562344_563416	1073	MSPC_Peak_9097	271.5	270.538	1250.3	Promoter (<=1kb)	555544	561871	6328	2	AIPGENE12998	-473
scaffold46size824853_297394_299130	1737	MSPC_Peak_9098	33.76	33.589	155.471	Exon (AIPGENE29191/AIPGENE29191_gene, exon 5 of 7)	296916	305056	8141	2	AIPGENE29191	5926
scaffold252size333081_72447_74254	1808	MSPC_Peak_9099	146.932	146.38	688.335	Promoter (<=1kb)	73456	75148	1693	1	AIPGENE15108	0
scaffold444size163265_41975_45134	3160	MSPC_Peak_91	inf	inf	1593.07	Promoter (<=1kb)	41764	43516	1753	2	AIPGENE5381	0
scaffold248size338406_47380_48537	1158	MSPC_Peak_910	34.41	34.235	158.464	Distal Intergenic	21677	30841	9165	2	AIPGENE4833	-16539
scaffold124size540470_120480_121687	1208	MSPC_Peak_9100	24.35	24.273	112.136	Intron (AIPGENE12077/AIPGENE12077_gene, intron 25 of 25)	119686	134816	15131	2	AIPGENE12077	13129
scaffold374size211550_199214_200192	979	MSPC_Peak_9101	41.95	41.732	193.187	Exon (AIPGENE17839/AIPGENE17839_gene, exon 2 of 8)	195882	201216	5335	2	AIPGENE17839	1024
scaffold309size265292_242425_243517	1093	MSPC_Peak_9102	36.64	36.451	168.733	Promoter (<=1kb)	242696	251674	8979	1	AIPGENE22085	0
scaffold401size195011_184212_185241	1030	MSPC_Peak_9103	105.25	104.817	484.694	Promoter (<=1kb)	172545	185147	12603	2	AIPGENE11659	0
scaffold186size416203_40798_41688	891	MSPC_Peak_9104	21.67	21.636	99.794	Exon (AIPGENE258/AIPGENE258_gene, exon 1 of 2)	39676	42556	2881	2	AIPGENE258	868
scaffold142size481666_111010_112736	1727	MSPC_Peak_9105	122.41	121.929	563.719	Promoter (<=1kb)	109226	112486	3261	2	AIPGENE20154	0
scaffold222size362670_185482_186263	782	MSPC_Peak_9106	22.03	21.99	101.452	Exon (AIPGENE19853/AIPGENE19853_gene, exon 10 of 15)	191306	214402	23097	1	AIPGENE19856	-5043
scaffold297size308578_66311_67442	1132	MSPC_Peak_9107	31.84	31.683	146.629	Promoter (<=1kb)	67976	89984	22009	1	AIPGENE6875	-534
scaffold2size2342127_1049031_1052236	3206	MSPC_Peak_9108	inf	inf	1488.88	Promoter (<=1kb)	1046655	1050370	3716	2	AIPGENE3039	0
scaffold438size166903_140799_141946	1148	MSPC_Peak_9109	42.89	42.667	197.516	Exon (AIPGENE26305/AIPGENE26305_gene, exon 1 of 2)	139356	144478	5123	1	AIPGENE26305	1443
scaffold289size421263_380925_383059	2135	MSPC_Peak_911	164.3	163.692	756.629	Promoter (<=1kb)	377133	382005	4873	2	AIPGENE18875	0
scaffold185size420136_346312_348791	2480	MSPC_Peak_9110	inf	inf	1488.88	Promoter (<=1kb)	340744	346930	6187	2	AIPGENE8380	0
scaffold88size642102_185823_187865	2043	MSPC_Peak_9111	205.18	204.446	944.889	Promoter (<=1kb)	185856	193563	7708	1	AIPGENE509	0
scaffold75size706631_183979_186834	2856	MSPC_Peak_9112	inf	inf	1488.88	Promoter (<=1kb)	180868	185456	4589	2	AIPGENE26191	0
scaffold44size843517_272906_274261	1356	MSPC_Peak_9113	54.65	54.376	251.673	Exon (AIPGENE22489/AIPGENE22489_gene, exon 8 of 9)	272554	281208	8655	2	AIPGENE22489	6947
scaffold175size435032_243709_247135	3427	MSPC_Peak_9114	79.58	79.224	366.479	Promoter (<=1kb)	245625	249343	3719	1	AIPGENE23757	0
scaffold64size745175_156055_157236	1182	MSPC_Peak_9115	128.23	127.734	590.521	Promoter (<=1kb)	153590	157056	3467	2	AIPGENE20614	0
scaffold24size1035001_717588_718939	1352	MSPC_Peak_9116	79.96	79.603	368.229	Promoter (<=1kb)	717865	722095	4231	1	AIPGENE9934	0
scaffold72size711675_7297_8364	1068	MSPC_Peak_9117	23.18	23.121	106.748	Distal Intergenic	13461	14870	1410	1	AIPGENE16059	-5097
scaffold101size600899_164265_165306	1042	MSPC_Peak_9118	20.71	20.694	95.373	Intron (AIPGENE27773/AIPGENE27773_gene, intron 1 of 1)	162686	168344	5659	1	AIPGENE27773	1579
scaffold23size1048345_739771_741574	1804	MSPC_Peak_9119	74.073	73.733	351.467	Promoter (<=1kb)	740576	742041	1466	1	AIPGENE13714	0
scaffold342size235528_9158_10936	1779	MSPC_Peak_912	54.43	54.157	250.659	Promoter (<=1kb)	9443	10889	1447	2	AIPGENE14182	0
scaffold195size407475_72697_73559	863	MSPC_Peak_9120	27.3	27.185	125.721	Distal Intergenic	78774	85510	6737	1	AIPGENE27182	-5215
scaffold60size753757_688926_691279	2354	MSPC_Peak_9121	184.944	184.271	863.838	Promoter (<=1kb)	674129	690486	16358	2	AIPGENE192	0
scaffold54size781874_118909_120455	1547	MSPC_Peak_9122	49.09	48.84	226.068	Promoter (<=1kb)	119307	125254	5948	1	AIPGENE22645	0
scaffold374size211550_185316_186874	1559	MSPC_Peak_9123	126.64	126.148	583.199	Exon (AIPGENE17861/AIPGENE17861_gene, exon 1 of 7)	184494	187596	3103	2	AIPGENE17861	722
scaffold40size871389_111188_113417	2230	MSPC_Peak_9124	inf	inf	2401.07	Promoter (<=1kb)	110597	112356	1760	2	AIPGENE14336	0
scaffold252size333081_64803_65915	1113	MSPC_Peak_9125	30.85	30.702	142.07	Promoter (<=1kb)	60441	65636	5196	2	AIPGENE15104	0
scaffold38size893299_876778_878851	2074	MSPC_Peak_9126	223.812	223.016	1043.21	Promoter (<=1kb)	872155	878499	6345	2	AIPGENE26670	0
scaffold198size404232_145098_146820	1723	MSPC_Peak_9127	92.35	91.957	425.287	Promoter (<=1kb)	136280	145646	9367	2	AIPGENE28467	0
scaffold167size441527_331794_334163	2370	MSPC_Peak_9128	217.6	216.827	1002.09	Promoter (<=1kb)	331826	341065	9240	1	AIPGENE12000	0
scaffold401size195011_179158_180161	1004	MSPC_Peak_9129	71.01	70.679	327.013	Promoter (<=1kb)	172545	180112	7568	2	AIPGENE11660	0
scaffold202size399644_49626_50355	730	MSPC_Peak_913	25.44	25.348	117.156	Promoter (1-2kb)	42182	47796	5615	2	AIPGENE28271	-1830
scaffold124size540470_44022_45465	1444	MSPC_Peak_9130	67.72	67.401	311.862	Exon (AIPGENE12094/AIPGENE12094_gene, exon 3 of 28)	20248	54126	33879	2	AIPGENE12094	8661
scaffold438size166903_126304_127611	1308	MSPC_Peak_9131	31.37	31.217	144.464	Intron (AIPGENE26314/AIPGENE26314_gene, intron 1 of 6)	118474	129676	11203	2	AIPGENE26314	2065
scaffold378size210210_57694_58710	1017	MSPC_Peak_9132	43.52	43.294	200.417	Exon (AIPGENE25446/AIPGENE25446_gene, exon 1 of 2)	53173	59886	6714	2	AIPGENE25446	1176
scaffold2size2342127_1044043_1046242	2200	MSPC_Peak_9133	inf	inf	1488.88	Promoter (<=1kb)	1045382	1045947	566	1	** NO NAME ASSIGNED **	0
scaffold86size648568_259620_260998	1379	MSPC_Peak_9134	86.46	86.083	398.163	Exon (AIPGENE3577/AIPGENE3577_gene, exon 1 of 3)	257235	261444	4210	2	AIPGENE3577	446
scaffold35size915306_560525_562200	1676	MSPC_Peak_9135	127.12	126.627	585.409	Promoter (<=1kb)	555544	561871	6328	2	AIPGENE12998	0
scaffold1273size10799_3113_4134	1022	MSPC_Peak_9136	34.95	34.772	160.951	Intergenic	NA	NA	NA	NA	NA	NA
scaffold88size642102_161253_162840	1588	MSPC_Peak_9137	38.01	37.814	175.043	Exon (AIPGENE533/AIPGENE533_gene, exon 2 of 8)	156976	163486	6511	2	AIPGENE533	646
scaffold46size824853_280708_282008	1301	MSPC_Peak_9138	29.19	29.057	134.425	Distal Intergenic	269252	278586	9335	2	AIPGENE29221	-2122
scaffold44size843517_263068_263933	866	MSPC_Peak_9139	105.48	105.047	485.753	Promoter (<=1kb)	263108	272316	9209	1	AIPGENE22464	0
scaffold149size465730_316312_317806	1495	MSPC_Peak_914	29.85	29.711	137.464	Exon (AIPGENE1566/AIPGENE1566_gene, exon 12 of 18)	314285	322560	8276	2	AIPGENE1566	4754
scaffold117size553071_14467_16058	1592	MSPC_Peak_9140	60.62	60.325	279.165	Exon (AIPGENE21334/AIPGENE21334_gene, exon 2 of 3)	10100	18956	8857	2	AIPGENE21334	2898
scaffold185size420136_332450_334398	1949	MSPC_Peak_9141	184.87	184.197	851.358	Promoter (<=1kb)	333696	339497	5802	1	AIPGENE8365	0
scaffold11size1250908_397434_398255	822	MSPC_Peak_9142	47.23	46.988	217.502	Intron (AIPGENE17322/AIPGENE17322_gene, intron 3 of 6)	395669	400081	4413	2	AIPGENE17322	1826
scaffold186size416203_27209_28008	800	MSPC_Peak_9143	22.05	22.01	101.544	Distal Intergenic	31546	39288	7743	1	AIPGENE264	-3538
scaffold281size294783_253143_254073	931	MSPC_Peak_9144	74.73	74.388	344.144	Exon (AIPGENE14833/AIPGENE14833_gene, exon 2 of 6)	250806	255886	5081	1	AIPGENE14833	2337
scaffold54size781874_81562_83113	1552	MSPC_Peak_9145	inf	inf	1464.86	Promoter (<=1kb)	81837	85923	4087	1	AIPGENE22646	0
scaffold35size915306_539285_541394	2110	MSPC_Peak_9146	297.79	296.732	1371.37	Promoter (<=1kb)	540411	543894	3484	1	AIPGENE13005	0
scaffold297size308578_19534_23552	4019	MSPC_Peak_9147	28.4	28.275	130.787	Exon (AIPGENE6869/AIPGENE6869_gene, exon 4 of 10)	18901	25906	7006	2	AIPGENE6869	2354
scaffold12size1245834_411925_415694	3770	MSPC_Peak_9148	267.765	266.815	1245.97	Promoter (<=1kb)	413106	418078	4973	1	AIPGENE23359	0
scaffold206size392861_129759_131092	1334	MSPC_Peak_9149	284.62	283.611	1310.72	Promoter (<=1kb)	125589	130746	5158	2	AIPGENE6245	0
scaffold29size964308_264567_266688	2122	MSPC_Peak_915	126.197	125.706	592.547	Promoter (<=1kb)	259096	264617	5522	2	AIPGENE15458	0
scaffold309size265292_236174_238617	2444	MSPC_Peak_9150	23.5	23.436	108.221	Exon (AIPGENE22089/AIPGENE22089_gene, exon 3 of 32)	221497	241807	20311	2	AIPGENE22089	3190
scaffold198size404232_94883_95975	1093	MSPC_Peak_9151	154.69	154.115	724.163	Promoter (<=1kb)	96196	112992	16797	1	AIPGENE28501	-221
scaffold27size973139_378916_381288	2373	MSPC_Peak_9152	67.412	67.095	320.612	Exon (AIPGENE9228/AIPGENE9228_gene, exon 2 of 4)	371276	383606	12331	2	AIPGENE9228	2318
scaffold124size540470_39999_41473	1475	MSPC_Peak_9153	20.94	20.92	96.432	Exon (AIPGENE12094/AIPGENE12094_gene, exon 4 of 28)	20248	54126	33879	2	AIPGENE12094	12653
scaffold54size781874_67349_68156	808	MSPC_Peak_9154	26.85	26.74	123.649	Downstream (<1kb)	68784	75867	7084	2	AIPGENE22692	7711
scaffold438size166903_119093_119977	885	MSPC_Peak_9155	26.07	25.97	120.057	Exon (AIPGENE26314/AIPGENE26314_gene, exon 5 of 7)	115866	118398	2533	1	AIPGENE26318	3227
scaffold2size2342127_997214_999042	1829	MSPC_Peak_9156	39.77	39.565	183.148	Promoter (<=1kb)	998040	1026407	28368	1	AIPGENE3003	0
scaffold252size333081_58919_60278	1360	MSPC_Peak_9157	54.73	54.455	252.041	Exon (AIPGENE15093/AIPGENE15093_gene, exon 2 of 2)	54606	60402	5797	1	AIPGENE15093	4313
scaffold40size871389_104313_106071	1759	MSPC_Peak_9158	186.06	185.383	856.838	Promoter (<=1kb)	104496	110758	6263	1	AIPGENE14411	0
scaffold11size1250908_396765_397426	662	MSPC_Peak_9159	23.34	23.278	107.485	Promoter (1-2kb)	392981	394811	1831	2	AIPGENE17390	-1954
scaffold18size1062034_904756_906121	1366	MSPC_Peak_916	48.79	48.541	224.686	Promoter (<=1kb)	905129	910315	5187	1	AIPGENE16842	0
scaffold462size151103_147755_148602	848	MSPC_Peak_9160	37.67	37.476	173.477	Exon (AIPGENE9584/AIPGENE9584_gene, exon 4 of 4)	147880	150866	2987	2	AIPGENE9584	2264
scaffold75size706631_166635_169135	2501	MSPC_Peak_9161	199.22	198.506	917.442	Promoter (<=1kb)	168366	177512	9147	1	AIPGENE26189	0
scaffold167size441527_330874_331755	882	MSPC_Peak_9162	29.1	28.968	134.01	Promoter (<=1kb)	325500	331726	6227	2	AIPGENE12033	0
scaffold222size362670_177185_179408	2224	MSPC_Peak_9163	77.62	77.27	357.453	Promoter (<=1kb)	178276	189378	11103	1	AIPGENE19853	0
scaffold44size843517_262236_263058	823	MSPC_Peak_9164	22.16	22.118	102.051	Promoter (<=1kb)	263108	272316	9209	1	AIPGENE22464	-50
scaffold374size211550_168444_170997	2554	MSPC_Peak_9165	inf	inf	1488.88	Promoter (<=1kb)	163058	169596	6539	2	AIPGENE17850	0
scaffold23size1048345_724587_727289	2703	MSPC_Peak_9166	22.4	22.354	103.156	Exon (AIPGENE13693/AIPGENE13693_gene, exon 1 of 20)	724336	738797	14462	1	AIPGENE13693	251
scaffold142size481666_90709_91996	1288	MSPC_Peak_9167	48.47	48.222	223.213	Promoter (<=1kb)	63451	91628	28178	2	AIPGENE20148	0
scaffold117size553071_4930_5728	799	MSPC_Peak_9168	100.83	100.409	464.339	Promoter (<=1kb)	1	5696	5696	2	AIPGENE21344	0
scaffold24size1035001_706949_708324	1376	MSPC_Peak_9169	93.04	92.644	428.465	Exon (AIPGENE10033/AIPGENE10033_gene, exon 2 of 10)	704881	710015	5135	2	AIPGENE10033	1691
scaffold147size471477_172184_173351	1168	MSPC_Peak_917	73.27	72.932	337.421	Exon (AIPGENE3790/AIPGENE3790_gene, exon 12 of 12)	172479	180606	8128	2	AIPGENE3790	7255
scaffold195size407475_58240_60516	2277	MSPC_Peak_9170	69.15	68.826	318.448	Exon (AIPGENE27216/AIPGENE27216_gene, exon 2 of 12)	56346	65974	9629	1	AIPGENE27216	1894
scaffold35size915306_535978_537236	1259	MSPC_Peak_9171	129.34	128.84	595.633	Exon (AIPGENE13030/AIPGENE13030_gene, exon 8 of 17)	532835	540251	7417	2	AIPGENE13030	3015
scaffold60size753757_665932_667529	1598	MSPC_Peak_9172	21.64	21.607	99.656	Promoter (<=1kb)	663667	667456	3790	2	AIPGENE167	0
scaffold64size745175_147140_148781	1642	MSPC_Peak_9173	157.16	156.577	723.749	Promoter (<=1kb)	142659	148315	5657	2	AIPGENE20610	0
scaffold46size824853_244932_245745	814	MSPC_Peak_9174	28.85	28.72	132.859	Exon (AIPGENE29238/AIPGENE29238_gene, exon 5 of 9)	222855	259796	36942	2	AIPGENE29238	14051
scaffold175size435032_206491_207873	1383	MSPC_Peak_9175	34.29	34.116	157.911	Promoter (<=1kb)	207276	213460	6185	1	AIPGENE23743	0
scaffold185size420136_323977_325692	1716	MSPC_Peak_9176	63.61	63.305	292.935	Promoter (<=1kb)	324326	328131	3806	1	AIPGENE8370	0
scaffold186size416203_23021_24135	1115	MSPC_Peak_9177	24.36	24.283	112.182	Exon (AIPGENE253/AIPGENE253_gene, exon 6 of 8)	16236	26984	10749	1	AIPGENE253	6785
scaffold401size195011_145451_146671	1221	MSPC_Peak_9178	21.68	21.646	99.84	Distal Intergenic	135106	143281	8176	1	AIPGENE11651	10345
scaffold206size392861_124360_125635	1276	MSPC_Peak_9179	151.15	150.587	707.815	Promoter (<=1kb)	119234	125246	6013	2	AIPGENE6254	0
scaffold304size274614_108751_110328	1578	MSPC_Peak_918	147.97	147.416	681.427	Exon (AIPGENE19877/AIPGENE19877_gene, exon 1 of 3)	106987	111006	4020	2	AIPGENE19877	678
scaffold281size294783_246479_247603	1125	MSPC_Peak_9180	237.55	236.707	1093.96	Promoter (<=1kb)	228694	247186	18493	2	AIPGENE14830	0
scaffold378size210210_6091_7277	1187	MSPC_Peak_9181	29.08	28.948	133.918	Exon (AIPGENE25444/AIPGENE25444_gene, exon 1 of 6)	5466	11995	6530	1	AIPGENE25444	625
scaffold38size893299_870059_872351	2293	MSPC_Peak_9182	57.58	57.295	265.166	Promoter (<=1kb)	867586	871987	4402	2	AIPGENE26690	0
scaffold101size600899_158124_159400	1277	MSPC_Peak_9183	21.98	21.941	101.222	Promoter (<=1kb)	155614	159316	3703	2	AIPGENE27768	0
scaffold88size642102_152423_154049	1627	MSPC_Peak_9184	46.71	46.471	215.107	Promoter (<=1kb)	152556	155199	2644	1	AIPGENE535	0
scaffold462size151103_123647_125444	1798	MSPC_Peak_9185	inf	inf	1656.14	Promoter (<=1kb)	26466	125050	98585	2	AIPGENE9581	0
scaffold86size648568_250488_251277	790	MSPC_Peak_9186	35.43	35.249	163.161	Exon (AIPGENE3470/AIPGENE3470_gene, exon 1 of 10)	247234	251344	4111	2	AIPGENE3470	67
scaffold124size540470_21110_22566	1457	MSPC_Peak_9187	20.07	20.068	92.426	Exon (AIPGENE12094/AIPGENE12094_gene, exon 26 of 28)	1	9226	9226	2	AIPGENE12067	-11884
scaffold333size245759_234970_235771	802	MSPC_Peak_9188	25.87	25.772	119.136	Promoter (1-2kb)	219068	233746	14679	2	AIPGENE3325	-1224
scaffold297size308578_4264_5141	878	MSPC_Peak_9189	32.31	32.149	148.793	Distal Intergenic	262	2270	2009	1	AIPGENE6874	4002
scaffold5size1497922_214890_216994	2105	MSPC_Peak_919	31.89	31.732	146.859	Distal Intergenic	234212	250467	16256	1	AIPGENE26982	-17218
scaffold54size781874_64052_66633	2582	MSPC_Peak_9190	55.037	54.761	263.232	Downstream (2-3kb)	57437	60760	3324	1	AIPGENE22691	6615
scaffold75size706631_159668_163619	3952	MSPC_Peak_9191	inf	inf	1691.37	Promoter (<=1kb)	161486	164583	3098	1	AIPGENE26200	0
scaffold2size2342127_966646_967687	1042	MSPC_Peak_9192	106.46	106.024	490.266	Promoter (<=1kb)	966940	970157	3218	1	AIPGENE3098	0
scaffold309size265292_228232_231951	3720	MSPC_Peak_9193	26.37	26.266	121.438	Exon (AIPGENE22089/AIPGENE22089_gene, exon 17 of 32)	219616	221567	1952	1	AIPGENE22067	8616
scaffold198size404232_86896_88945	2050	MSPC_Peak_9194	inf	inf	1662.77	Promoter (<=1kb)	87180	91712	4533	1	AIPGENE28492	0
scaffold40size871389_102419_103700	1282	MSPC_Peak_9195	59.04	58.751	271.889	Promoter (<=1kb)	100163	103426	3264	2	AIPGENE14381	0
scaffold526size121084_106320_107797	1478	MSPC_Peak_9196	70.77	70.44	325.908	Exon (AIPGENE5295/AIPGENE5295_gene, exon 1 of 10)	105176	121202	16027	1	AIPGENE5295	1144
scaffold12size1245834_339035_339987	953	MSPC_Peak_9197	21.04	21.017	96.893	Exon (AIPGENE23386/AIPGENE23386_gene, exon 6 of 6)	331286	341701	10416	1	AIPGENE23386	7749
scaffold206size392861_121516_122512	997	MSPC_Peak_9198	234.53	233.695	1080.05	Intron (AIPGENE6254/AIPGENE6254_gene, intron 6 of 10)	119234	125246	6013	2	AIPGENE6254	2734
scaffold35size915306_528247_530657	2411	MSPC_Peak_9199	183.99	183.32	847.305	Promoter (<=1kb)	529577	532225	2649	1	AIPGENE12910	0
scaffold731size46230_29300_31276	1977	MSPC_Peak_92	31.67	31.514	145.846	Exon (AIPGENE6000/AIPGENE6000_gene, exon 3 of 4)	27346	32164	4819	1	AIPGENE6000	1954
scaffold572size103810_99489_100446	958	MSPC_Peak_920	33.45	33.281	154.043	Exon (AIPGENE10072/AIPGENE10072_gene, exon 1 of 2)	97089	100836	3748	2	AIPGENE10072	390
scaffold44size843517_253595_254355	761	MSPC_Peak_9200	82.07	81.706	377.946	Promoter (<=1kb)	253678	262743	9066	1	AIPGENE22529	0
scaffold281size294783_220620_221550	931	MSPC_Peak_9201	65.97	65.658	303.803	Promoter (<=1kb)	214141	221232	7092	2	AIPGENE14840	0
scaffold46size824853_214330_215325	996	MSPC_Peak_9202	42.56	42.339	195.996	Distal Intergenic	217556	220132	2577	1	AIPGENE29253	-2231
scaffold185size420136_315001_317128	2128	MSPC_Peak_9203	213.65	212.891	983.895	Promoter (<=1kb)	316056	323070	7015	1	AIPGENE8366	0
scaffold24size1035001_700370_702507	2138	MSPC_Peak_9204	108.68	108.237	500.49	Promoter (<=1kb)	701355	705521	4167	1	AIPGENE9923	0
scaffold142size481666_61438_63085	1648	MSPC_Peak_9205	61.03	60.734	281.054	Promoter (<=1kb)	58895	62876	3982	2	AIPGENE20151	0
scaffold252size333081_37135_39060	1926	MSPC_Peak_9206	34.73	34.553	159.938	Distal Intergenic	41096	46187	5092	1	AIPGENE15090	-2036
scaffold11size1250908_393685_395613	1929	MSPC_Peak_9207	281.98	280.979	1298.57	Promoter (<=1kb)	392981	394811	1831	2	AIPGENE17390	0
scaffold195size407475_28337_29755	1419	MSPC_Peak_9208	86.81	86.433	399.775	Promoter (<=1kb)	22564	29506	6943	2	AIPGENE27241	0
scaffold186size416203_17287_18850	1564	MSPC_Peak_9209	193.07	192.375	889.12	Exon (AIPGENE253/AIPGENE253_gene, exon 1 of 8)	16236	26984	10749	1	AIPGENE253	1051
scaffold587size98269_15195_16657	1463	MSPC_Peak_921	32.21	32.05	148.333	Promoter (1-2kb)	18346	28519	10174	1	AIPGENE25340	-1689
scaffold23size1048345_712684_714211	1528	MSPC_Peak_9210	69.83	69.503	321.579	Promoter (<=1kb)	713966	720377	6412	1	AIPGENE13654	0
scaffold167size441527_324235_325522	1288	MSPC_Peak_9211	46.95	46.709	216.213	Promoter (<=1kb)	324614	325659	1046	1	AIPGENE12018	0
scaffold175size435032_198594_201845	3252	MSPC_Peak_9212	inf	inf	1605.25	Promoter (1-2kb)	191138	196796	5659	2	AIPGENE23767	-1798
scaffold222size362670_171990_173484	1495	MSPC_Peak_9213	29.91	29.77	137.741	Intron (AIPGENE19849/AIPGENE19849_gene, intron 1 of 3)	178276	189378	11103	1	AIPGENE19853	-4792
scaffold54size781874_48650_51055	2406	MSPC_Peak_9214	29.7	29.562	136.774	Promoter (<=1kb)	46491	49307	2817	2	AIPGENE22639	0
scaffold309size265292_196898_199167	2270	MSPC_Peak_9215	174.768	174.127	816.865	Promoter (<=1kb)	197966	209596	11631	1	AIPGENE22069	0
scaffold60size753757_645813_647968	2156	MSPC_Peak_9216	214.4	213.639	987.348	Promoter (<=1kb)	647022	654172	7151	1	AIPGENE153	0
scaffold526size121084_92910_96243	3334	MSPC_Peak_9217	inf	inf	1519.48	Promoter (<=1kb)	90514	94196	3683	2	AIPGENE5298	0
scaffold2size2342127_927904_928406	503	MSPC_Peak_9218	84.11	83.74	387.341	Promoter (<=1kb)	909155	928346	19192	2	AIPGENE3145	0
scaffold27size973139_376278_377458	1181	MSPC_Peak_9219	24.94	24.855	114.853	Intron (AIPGENE9228/AIPGENE9228_gene, intron 3 of 3)	371276	383606	12331	2	AIPGENE9228	6148
scaffold149size465730_308577_310641	2065	MSPC_Peak_922	inf	inf	1447.87	Promoter (<=1kb)	301753	309536	7784	2	AIPGENE1602	0
scaffold86size648568_245361_246509	1149	MSPC_Peak_9220	53.29	53.022	245.41	Exon (AIPGENE3487/AIPGENE3487_gene, exon 1 of 3)	242757	246964	4208	2	AIPGENE3487	455
scaffold38size893299_863618_866128	2511	MSPC_Peak_9221	115.53	115.068	532.035	Promoter (<=1kb)	859082	863349	4268	2	AIPGENE26728	-269
scaffold75size706631_134380_135788	1409	MSPC_Peak_9222	105.51	105.077	485.892	Promoter (<=1kb)	123066	134635	11570	2	AIPGENE26258	0
scaffold64size745175_129108_131440	2333	MSPC_Peak_9223	279.387	278.395	1299.58	Promoter (<=1kb)	131336	136664	5329	1	AIPGENE20592	0
scaffold40size871389_90289_93442	3154	MSPC_Peak_9224	221.87	221.081	1021.75	Promoter (<=1kb)	91156	99963	8808	1	AIPGENE14397	0
scaffold206size392861_113177_114798	1622	MSPC_Peak_9225	97.36	96.951	448.359	Promoter (<=1kb)	110329	114196	3868	2	AIPGENE6233	0
scaffold333size245759_214138_214921	784	MSPC_Peak_9226	36.43	36.242	167.766	Distal Intergenic	204014	206696	2683	2	AIPGENE3322	-7442
scaffold281size294783_219433_220587	1155	MSPC_Peak_9227	175.96	175.314	810.326	Promoter (<=1kb)	214141	220282	6142	2	AIPGENE14841	0
scaffold142size481666_29683_31814	2132	MSPC_Peak_9228	240.23	239.378	1106.3	Promoter (<=1kb)	30296	60335	30040	1	AIPGENE20155	0
scaffold46size824853_211882_212497	616	MSPC_Peak_9229	21.03	21.008	96.847	Distal Intergenic	207276	209725	2450	1	AIPGENE29244	4606
scaffold248size338406_43031_44198	1168	MSPC_Peak_923	27.15	27.037	125.03	Distal Intergenic	21677	30841	9165	2	AIPGENE4833	-12190
scaffold297size308578_2201_2966	766	MSPC_Peak_9230	25.03	24.943	115.267	Exon (AIPGENE6874/AIPGENE6874_gene, exon 2 of 2)	262	2270	2009	1	AIPGENE6874	1939
scaffold198size404232_67573_68704	1132	MSPC_Peak_9231	34.43	34.255	158.556	Exon (AIPGENE28483/AIPGENE28483_gene, exon 13 of 20)	60616	74688	14073	1	AIPGENE28483	6957
scaffold12size1245834_312926_314862	1937	MSPC_Peak_9232	224.73	223.932	1047.45	Promoter (<=1kb)	308509	313536	5028	2	AIPGENE23276	0
scaffold185size420136_306450_307781	1332	MSPC_Peak_9233	161.21	160.612	742.399	Promoter (<=1kb)	306856	310383	3528	1	AIPGENE8394	0
scaffold10size1280550_1275488_1278289	2802	MSPC_Peak_9234	251.062	250.176	1168.93	Promoter (<=1kb)	1276542	1281704	5163	1	AIPGENE19459	0
scaffold438size166903_97222_98270	1049	MSPC_Peak_9235	29.61	29.473	136.359	Distal Intergenic	92256	94628	2373	1	AIPGENE26319	4966
scaffold35size915306_518171_519962	1792	MSPC_Peak_9236	21.27	21.243	97.952	Downstream (<1kb)	520457	526071	5615	2	AIPGENE13034	6109
scaffold175size435032_176569_178709	2141	MSPC_Peak_9237	65.41	65.1	301.224	Intron (AIPGENE23734/AIPGENE23734_gene, intron 26 of 41)	187955	190881	2927	2	AIPGENE23750	12172
scaffold11size1250908_389725_392110	2386	MSPC_Peak_9238	266.6	265.655	1227.74	Promoter (<=1kb)	391397	392490	1094	1	AIPGENE17376	0
scaffold44size843517_251444_253553	2110	MSPC_Peak_9239	78.916	78.562	373.894	Promoter (<=1kb)	251818	253303	1486	1	AIPGENE22484	0
scaffold202size399644_11068_14767	3700	MSPC_Peak_924	61.64	61.341	283.863	Exon (AIPGENE28290/AIPGENE28290_gene, exon 2 of 6)	9986	17840	7855	1	AIPGENE28290	1082
scaffold64size745175_125675_126702	1028	MSPC_Peak_9240	36.28	36.093	167.076	Promoter (<=1kb)	126086	128597	2512	1	AIPGENE20596	0
scaffold101size600899_143528_145998	2471	MSPC_Peak_9241	271.37	270.408	1249.7	Promoter (<=1kb)	144746	155291	10546	1	AIPGENE27731	0
scaffold86size648568_239468_240621	1154	MSPC_Peak_9242	26.34	26.237	121.3	Promoter (<=1kb)	236896	239014	2119	2	AIPGENE3565	-454
scaffold252size333081_28817_30314	1498	MSPC_Peak_9243	21.29	21.263	98.044	Promoter (<=1kb)	30526	32044	1519	1	AIPGENE15114	-212
scaffold601size92360_62101_66694	4594	MSPC_Peak_9244	284.858	283.847	1324.82	Promoter (<=1kb)	65876	80231	14356	1	AIPGENE16089	0
scaffold23size1048345_704949_706698	1750	MSPC_Peak_9245	23.69	23.623	109.096	Exon (AIPGENE13726/AIPGENE13726_gene, exon 3 of 15)	702836	709444	6609	1	AIPGENE13726	2113
scaffold401size195011_123619_125101	1483	MSPC_Peak_9246	52.51	52.245	241.817	Promoter (<=1kb)	123931	135235	11305	1	AIPGENE11684	0
scaffold1198size12414_11212_12050	839	MSPC_Peak_9247	28.19	28.067	129.82	Intergenic	NA	NA	NA	NA	NA	NA
scaffold54size781874_5634_6625	992	MSPC_Peak_9248	23.88	23.81	109.971	Exon (AIPGENE22694/AIPGENE22694_gene, exon 6 of 10)	1	25646	25646	2	AIPGENE22694	19021
scaffold46size824853_185354_186822	1469	MSPC_Peak_9249	87.38	87	402.4	Promoter (<=1kb)	176710	186526	9817	2	AIPGENE29213	0
scaffold29size964308_239703_241166	1464	MSPC_Peak_925	195.47	194.767	900.173	Promoter (<=1kb)	240037	247713	7677	1	AIPGENE15441	0
scaffold462size151103_50571_52261	1691	MSPC_Peak_9250	26.8	26.691	123.419	Exon (AIPGENE9580/AIPGENE9580_gene, exon 2 of 3)	48516	52360	3845	1	AIPGENE9580	2055
scaffold222size362670_164578_165309	732	MSPC_Peak_9251	23.12	23.062	106.472	Intron (AIPGENE19849/AIPGENE19849_gene, intron 1 of 3)	153336	178183	24848	1	AIPGENE19849	11242
scaffold88size642102_126469_128673	2205	MSPC_Peak_9252	216.476	215.707	1009.36	Promoter (<=1kb)	127646	131750	4105	1	AIPGENE519	0
scaffold309size265292_179484_181309	1826	MSPC_Peak_9253	40.52	40.31	186.601	Promoter (<=1kb)	176019	181076	5058	2	AIPGENE22063	0
scaffold24size1035001_690944_693281	2338	MSPC_Peak_9254	85.1	84.727	391.9	Promoter (<=1kb)	692625	694306	1682	1	AIPGENE10046	0
scaffold281size294783_211930_213486	1557	MSPC_Peak_9255	24.38	24.303	112.274	Downstream (<1kb)	214141	220282	6142	2	AIPGENE14841	6796
scaffold38size893299_852181_853756	1576	MSPC_Peak_9256	155.15	154.574	714.492	Promoter (<=1kb)	848618	853609	4992	2	AIPGENE26702	0
scaffold2size2342127_893035_893915	881	MSPC_Peak_9257	79.264	78.909	375.506	Exon (AIPGENE3110/AIPGENE3110_gene, exon 3 of 4)	879484	888006	8523	2	AIPGENE3134	-5029
scaffold195size407475_17813_20033	2221	MSPC_Peak_9258	280.18	279.186	1290.28	Promoter (<=1kb)	19296	22526	3231	1	AIPGENE27195	0
scaffold40size871389_58880_60573	1694	MSPC_Peak_9259	22.24	22.197	102.419	Promoter (<=1kb)	58896	63077	4182	1	AIPGENE14420	0
scaffold99size868853_338694_340048	1355	MSPC_Peak_926	27.02	26.908	124.432	Exon (AIPGENE1494/AIPGENE1494_gene, exon 5 of 17)	336404	350716	14313	1	AIPGENE1494	2290
scaffold206size392861_105291_107531	2241	MSPC_Peak_9260	211.68	210.927	974.822	Promoter (<=1kb)	100482	106016	5535	2	AIPGENE6251	0
scaffold526size121084_69824_71135	1312	MSPC_Peak_9261	26.11	26.009	120.241	Promoter (<=1kb)	55685	69646	13962	2	AIPGENE5297	-178
scaffold353size227284_204943_207505	2563	MSPC_Peak_9262	46.05	45.814	212.068	Exon (AIPGENE1541/AIPGENE1541_gene, exon 4 of 4)	200946	203650	2705	1	AIPGENE1545	3997
scaffold438size166903_88715_89804	1090	MSPC_Peak_9263	25.06	24.973	115.406	Exon (AIPGENE26306/AIPGENE26306_gene, exon 5 of 5)	92256	94628	2373	1	AIPGENE26319	-2452
scaffold167size441527_319767_321399	1633	MSPC_Peak_9264	148.45	147.894	683.638	Promoter (<=1kb)	320096	324466	4371	1	AIPGENE12038	0
scaffold27size973139_371525_373299	1775	MSPC_Peak_9265	20.55	20.538	94.636	Exon (AIPGENE9228/AIPGENE9228_gene, exon 4 of 4)	371276	383606	12331	2	AIPGENE9228	10307
scaffold12size1245834_300533_302982	2450	MSPC_Peak_9266	inf	inf	1644.31	Promoter (<=1kb)	301880	310148	8269	1	AIPGENE23290	0
scaffold374size211550_147093_148959	1867	MSPC_Peak_9267	26.63	26.523	122.636	Exon (AIPGENE17852/AIPGENE17852_gene, exon 11 of 14)	142976	149382	6407	1	AIPGENE17852	4117
scaffold44size843517_248529_250694	2166	MSPC_Peak_9268	156.39	155.809	720.203	Promoter (<=1kb)	249759	251226	1468	1	AIPGENE22534	0
scaffold252size333081_21630_24163	2534	MSPC_Peak_9269	28.27	28.146	130.188	Promoter (<=1kb)	21656	23487	1832	1	AIPGENE15107	0
scaffold5size1497922_190996_192650	1655	MSPC_Peak_927	inf	inf	1877.83	Promoter (<=1kb)	191246	198312	7067	1	AIPGENE27033	0
scaffold198size404232_60522_62544	2023	MSPC_Peak_9270	inf	inf	1488.88	Promoter (<=1kb)	60616	74688	14073	1	AIPGENE28483	0
scaffold10size1280550_1263301_1264888	1588	MSPC_Peak_9271	143.94	143.398	662.868	Promoter (<=1kb)	1263995	1275690	11696	1	AIPGENE19399	0
scaffold35size915306_510272_512444	2173	MSPC_Peak_9272	53.956	53.685	258.212	Promoter (<=1kb)	509853	511558	1706	2	AIPGENE12960	0
scaffold142size481666_6864_8029	1166	MSPC_Peak_9273	21.23	21.204	97.768	Exon (AIPGENE20171/AIPGENE20171_gene, exon 5 of 6)	1	9428	9428	1	AIPGENE20171	6863
scaffold401size195011_119395_120917	1523	MSPC_Peak_9274	115.13	114.669	530.193	Exon (AIPGENE11679/AIPGENE11679_gene, exon 2 of 4)	116240	122476	6237	2	AIPGENE11679	1559
scaffold23size1048345_696935_697972	1038	MSPC_Peak_9275	39.77	39.564	183.148	Exon (AIPGENE13691/AIPGENE13691_gene, exon 19 of 19)	697814	702521	4708	2	AIPGENE13712	4549
scaffold438size166903_80737_82572	1836	MSPC_Peak_9276	27.95	27.829	128.715	Exon (AIPGENE26306/AIPGENE26306_gene, exon 3 of 5)	78946	89854	10909	1	AIPGENE26306	1791
scaffold101size600899_140084_140787	704	MSPC_Peak_9277	33.76	33.589	155.471	Intron (AIPGENE27777/AIPGENE27777_gene, intron 8 of 14)	133175	144506	11332	2	AIPGENE27777	3719
scaffold333size245759_200430_203107	2678	MSPC_Peak_9278	54.5	54.226	250.982	Promoter (<=1kb)	200506	204338	3833	1	AIPGENE3330	0
scaffold24size1035001_684530_686070	1541	MSPC_Peak_9279	39.05	38.848	179.832	Promoter (<=1kb)	685545	688648	3104	1	AIPGENE9955	0
scaffold147size471477_166684_167975	1292	MSPC_Peak_928	125.73	125.241	579.008	Distal Intergenic	172479	180606	8128	2	AIPGENE3790	12631
scaffold27size973139_359194_360257	1064	MSPC_Peak_9280	23.73	23.662	109.281	Distal Intergenic	343626	350998	7373	1	AIPGENE9277	15568
scaffold86size648568_238136_239364	1229	MSPC_Peak_9281	99.777	99.36	470.418	Promoter (<=1kb)	236896	239014	2119	2	AIPGENE3565	0
scaffold601size92360_58915_62056	3142	MSPC_Peak_9282	256.763	255.855	1195.23	Promoter (<=1kb)	48728	60546	11819	2	AIPGENE16093	0
scaffold2size2342127_862993_864701	1709	MSPC_Peak_9283	147.51	146.957	679.309	Promoter (<=1kb)	863976	879639	15664	1	AIPGENE3046	0
scaffold60size753757_639058_641630	2573	MSPC_Peak_9284	inf	inf	1603.78	Promoter (<=1kb)	610200	641226	31027	2	AIPGENE149	0
scaffold309size265292_169163_173057	3895	MSPC_Peak_9285	inf	inf	1668.85	Promoter (<=1kb)	165381	172126	6746	2	AIPGENE22060	0
scaffold185size420136_301328_302849	1522	MSPC_Peak_9286	159.83	159.237	736.044	Exon (AIPGENE8410/AIPGENE8410_gene, exon 26 of 32)	306856	310383	3528	1	AIPGENE8394	-4007
scaffold206size392861_87088_87984	897	MSPC_Peak_9287	41.76	41.544	192.312	Promoter (<=1kb)	83495	87716	4222	2	AIPGENE6279	0
scaffold44size843517_234422_235233	812	MSPC_Peak_9288	24.19	24.116	111.399	Exon (AIPGENE22453/AIPGENE22453_gene, exon 70 of 104)	246558	248663	2106	1	AIPGENE22511	-11325
scaffold88size642102_103864_105022	1159	MSPC_Peak_9289	76.65	76.302	352.986	Exon (AIPGENE551/AIPGENE551_gene, exon 9 of 12)	103595	107606	4012	2	AIPGENE551	2584
scaffold289size421263_355821_358789	2969	MSPC_Peak_929	155.258	154.682	726.788	Exon (AIPGENE18879/AIPGENE18879_gene, exon 5 of 5)	355530	361276	5747	2	AIPGENE18879	2487
scaffold46size824853_173402_175790	2389	MSPC_Peak_9290	228.49	227.675	1052.23	Promoter (<=1kb)	159969	175446	15478	2	AIPGENE29242	0
scaffold281size294783_165247_168889	3643	MSPC_Peak_9291	inf	inf	1447.73	Promoter (<=1kb)	167076	170255	3180	1	AIPGENE14814	0
scaffold75size706631_102522_105606	3085	MSPC_Peak_9292	278.18	277.194	1281.07	Promoter (<=1kb)	99525	103085	3561	2	AIPGENE26197	0
scaffold38size893299_847792_848805	1014	MSPC_Peak_9293	298.199	297.138	1386.34	Promoter (<=1kb)	845532	848459	2928	2	AIPGENE26725	0
scaffold175size435032_158474_160425	1952	MSPC_Peak_9294	271.19	270.229	1248.88	Promoter (<=1kb)	158869	187435	28567	1	AIPGENE23734	0
scaffold195size407475_11444_12309	866	MSPC_Peak_9295	30.88	30.731	142.208	Promoter (<=1kb)	7109	12056	4948	2	AIPGENE27214	0
scaffold462size151103_44949_46605	1657	MSPC_Peak_9296	21.41	21.381	98.597	Promoter (1-2kb)	48516	52360	3845	1	AIPGENE9580	-1911
scaffold11size1250908_367326_369114	1789	MSPC_Peak_9297	83.81	83.441	385.959	Promoter (<=1kb)	354249	368811	14563	2	AIPGENE17364	0
scaffold10size1280550_1255325_1256764	1440	MSPC_Peak_9298	21.35	21.322	98.32	Exon (AIPGENE19408/AIPGENE19408_gene, exon 3 of 10)	1249493	1258482	8990	2	AIPGENE19408	1718
scaffold526size121084_68356_69183	828	MSPC_Peak_9299	22.58	22.531	103.985	Exon (AIPGENE5297/AIPGENE5297_gene, exon 1 of 2)	55685	69646	13962	2	AIPGENE5297	463
scaffold91size632040_469624_470349	726	MSPC_Peak_93	24.63	24.549	113.425	Exon (AIPGENE15171/AIPGENE15171_gene, exon 4 of 4)	472906	479776	6871	1	AIPGENE15146	-2557
scaffold53size786922_786424_787428	1005	MSPC_Peak_930	26.89	26.78	123.833	Distal Intergenic	765435	775863	10429	1	AIPGENE22588	20989
scaffold1198size12414_8690_8998	309	MSPC_Peak_9300	41.78	41.564	192.404	Intergenic	NA	NA	NA	NA	NA	NA
scaffold644size75361_50276_52621	2346	MSPC_Peak_9301	29.3	29.166	134.931	Exon (AIPGENE25785/AIPGENE25785_gene, exon 8 of 9)	26435	53671	27237	2	AIPGENE25782	1050
scaffold241size349998_343621_345149	1529	MSPC_Peak_9302	50.9	50.643	234.403	Exon (AIPGENE28392/AIPGENE28392_gene, exon 5 of 49)	327013	350060	23048	2	AIPGENE28392	4911
scaffold40size871389_37046_39159	2114	MSPC_Peak_9303	201.22	200.498	926.652	Promoter (<=1kb)	26317	38800	12484	2	AIPGENE14409	0
scaffold12size1245834_297159_298873	1715	MSPC_Peak_9304	41.44	41.225	190.838	Promoter (<=1kb)	293519	296342	2824	2	AIPGENE23313	-817
scaffold64size745175_117945_118966	1022	MSPC_Peak_9305	258.929	258.012	1205.22	Intron (AIPGENE20599/AIPGENE20599_gene, intron 6 of 17)	126086	128597	2512	1	AIPGENE20596	-7120
scaffold1488size7721_1394_2707	1314	MSPC_Peak_9306	143.901	143.359	674.335	Exon (AIPGENE22053/AIPGENE22053_gene, exon 1 of 7)	216	6038	5823	1	AIPGENE22053	1178
scaffold167size441527_265492_266423	932	MSPC_Peak_9307	55.04	54.764	253.469	Promoter (<=1kb)	265680	269981	4302	1	AIPGENE12043	0
scaffold35size915306_483053_486538	3486	MSPC_Peak_9308	inf	inf	1681.93	Promoter (<=1kb)	469442	484790	15349	2	AIPGENE12914	0
scaffold309size265292_163976_165111	1136	MSPC_Peak_9309	96.22	95.814	443.109	Downstream (<1kb)	165381	172126	6746	2	AIPGENE22060	7015
scaffold149size465730_295443_298165	2723	MSPC_Peak_931	83.84	83.471	396.689	Promoter (<=1kb)	295476	300530	5055	1	AIPGENE1586	0
scaffold374size211550_141980_144111	2132	MSPC_Peak_9310	56.06	55.781	258.166	Promoter (<=1kb)	142976	149382	6407	1	AIPGENE17852	0
scaffold222size362670_153099_154346	1248	MSPC_Peak_9311	28.84	28.71	132.813	Promoter (<=1kb)	153336	178183	24848	1	AIPGENE19849	0
scaffold462size151103_64_769	706	MSPC_Peak_9312	21.17	21.145	97.491	Distal Intergenic	48516	52360	3845	1	AIPGENE9580	-47747
scaffold401size195011_110919_112583	1665	MSPC_Peak_9313	132.94	132.429	612.211	Promoter (<=1kb)	111906	115916	4011	1	AIPGENE11649	0
scaffold198size404232_55137_56936	1800	MSPC_Peak_9314	89.17	88.785	410.643	Promoter (<=1kb)	55426	59018	3593	1	AIPGENE28481	0
scaffold185size420136_294742_296505	1764	MSPC_Peak_9315	20.03	20.029	92.242	Exon (AIPGENE8410/AIPGENE8410_gene, exon 15 of 32)	286956	305666	18711	1	AIPGENE8410	7786
scaffold333size245759_175831_178648	2818	MSPC_Peak_9316	234.522	233.688	1092.62	Promoter (<=1kb)	175077	178219	3143	2	AIPGENE3331	0
scaffold353size227284_172486_175029	2544	MSPC_Peak_9317	28.15	28.027	129.636	Promoter (<=1kb)	170763	173546	2784	2	AIPGENE1551	0
scaffold12size1245834_295027_296655	1629	MSPC_Peak_9318	81.75	81.387	376.473	Promoter (<=1kb)	293519	296342	2824	2	AIPGENE23313	0
scaffold23size1048345_686118_687716	1599	MSPC_Peak_9319	25.45	25.358	117.202	Intron (AIPGENE13691/AIPGENE13691_gene, intron 11 of 18)	697814	702521	4708	2	AIPGENE13712	14805
scaffold572size103810_92712_93765	1054	MSPC_Peak_932	54.73	54.455	252.041	Exon (AIPGENE10069/AIPGENE10069_gene, exon 1 of 7)	90232	93916	3685	2	AIPGENE10069	151
scaffold38size893299_838749_842328	3580	MSPC_Peak_9320	208.363	207.62	971.921	Promoter (<=1kb)	836119	839569	3451	2	AIPGENE26679	0
scaffold24size1035001_680959_682877	1919	MSPC_Peak_9321	61.05	60.754	281.146	Promoter (<=1kb)	682178	684811	2634	1	AIPGENE10023	0
scaffold44size843517_207619_210485	2867	MSPC_Peak_9322	inf	inf	1784.31	Promoter (<=1kb)	205012	209006	3995	2	AIPGENE22429	0
scaffold2size2342127_854675_856939	2265	MSPC_Peak_9323	211.137	210.386	984.724	Promoter (<=1kb)	836281	856026	19746	2	AIPGENE3017	0
scaffold46size824853_153389_154194	806	MSPC_Peak_9324	33.81	33.638	155.701	Promoter (<=1kb)	144236	154036	9801	2	AIPGENE29236	0
scaffold195size407475_10357_11020	664	MSPC_Peak_9325	20.35	20.342	93.715	Intron (AIPGENE27214/AIPGENE27214_gene, intron 4 of 14)	7109	12056	4948	2	AIPGENE27214	1036
scaffold101size600899_126411_127657	1247	MSPC_Peak_9326	48.98	48.731	225.561	Promoter (<=1kb)	126596	133030	6435	1	AIPGENE27776	0
scaffold222size362670_122260_125594	3335	MSPC_Peak_9327	20.6	20.586	94.867	Promoter (<=1kb)	120826	123266	2441	2	AIPGENE19857	0
scaffold438size166903_47534_48610	1077	MSPC_Peak_9328	46.32	46.082	213.311	Intron (AIPGENE26299/AIPGENE26299_gene, intron 6 of 6)	35934	45066	9133	2	AIPGENE26303	-2468
scaffold241size349998_324950_326942	1993	MSPC_Peak_9329	233.324	232.494	1087.1	Promoter (<=1kb)	319513	326577	7065	2	AIPGENE28396	0
scaffold248size338406_11980_13029	1050	MSPC_Peak_933	22.28	22.236	102.603	Exon (AIPGENE4815/AIPGENE4815_gene, exon 1 of 14)	1	14226	14226	2	AIPGENE4815	1197
scaffold206size392861_81359_83327	1969	MSPC_Peak_9330	186.271	185.593	880.785	Promoter (<=1kb)	81811	83326	1516	2	AIPGENE6256	0
scaffold598size94324_68245_70400	2156	MSPC_Peak_9331	33.86	33.688	155.931	Promoter (<=1kb)	60026	69006	8981	2	AIPGENE28746	0
scaffold333size245759_172302_173368	1067	MSPC_Peak_9332	225.299	224.499	1050.07	Promoter (<=1kb)	157322	173116	15795	2	AIPGENE3323	0
scaffold35size915306_479324_480915	1592	MSPC_Peak_9333	27.01	26.898	124.386	Exon (AIPGENE12914/AIPGENE12914_gene, exon 6 of 31)	469442	484790	15349	2	AIPGENE12914	3875
scaffold198size404232_49605_51964	2360	MSPC_Peak_9334	150.62	150.059	693.631	Promoter (<=1kb)	44185	50666	6482	2	AIPGENE28472	0
scaffold175size435032_151387_152896	1510	MSPC_Peak_9335	100.22	99.802	461.53	Promoter (<=1kb)	151586	156125	4540	1	AIPGENE23745	0
scaffold281size294783_131204_133016	1813	MSPC_Peak_9336	157.47	156.886	725.176	Promoter (<=1kb)	132236	134687	2452	1	AIPGENE14810	0
scaffold526size121084_40672_42096	1425	MSPC_Peak_9337	75.62	75.276	348.243	Promoter (<=1kb)	33990	42046	8057	2	AIPGENE5294	0
scaffold75size706631_97940_99272	1333	MSPC_Peak_9338	132.75	132.24	611.336	Promoter (<=1kb)	72115	98965	26851	2	AIPGENE26221	0
scaffold40size871389_9372_10488	1117	MSPC_Peak_9339	42.32	42.1	194.891	Exon (AIPGENE14361/AIPGENE14361_gene, exon 1 of 11)	8226	17537	9312	1	AIPGENE14361	1146
scaffold587size98269_4035_4925	891	MSPC_Peak_934	23.92	23.849	110.156	Promoter (<=1kb)	4123	4841	719	1	** NO NAME ASSIGNED **	0
scaffold601size92360_38418_40650	2233	MSPC_Peak_9340	52.75	52.484	242.923	Promoter (<=1kb)	40606	43323	2718	1	AIPGENE16092	0
scaffold60size753757_604768_607043	2276	MSPC_Peak_9341	inf	inf	1692.8	Promoter (<=1kb)	596638	606316	9679	2	AIPGENE137	0
scaffold374size211550_132588_136127	3540	MSPC_Peak_9342	inf	inf	1507.55	Promoter (<=1kb)	132306	133819	1514	2	AIPGENE17841	0
scaffold11size1250908_316879_319674	2796	MSPC_Peak_9343	204.53	203.798	954.237	Promoter (<=1kb)	318501	329721	11221	1	AIPGENE17332	0
scaffold353size227284_128585_132553	3969	MSPC_Peak_9344	237.58	236.737	1094.1	Promoter (<=1kb)	113517	129426	15910	2	AIPGENE1538	0
scaffold101size600899_123800_124579	780	MSPC_Peak_9345	52.45	52.185	241.541	Exon (AIPGENE27754/AIPGENE27754_gene, exon 1 of 4)	123766	125913	2148	1	AIPGENE27754	34
scaffold309size265292_135652_137410	1759	MSPC_Peak_9346	25.28	25.19	116.419	Exon (AIPGENE22071/AIPGENE22071_gene, exon 2 of 6)	130113	142016	11904	2	AIPGENE22071	4606
scaffold1026size18927_2157_4335	2179	MSPC_Peak_9347	20.2	20.196	93.024	Distal Intergenic	1	1777	1777	1	AIPGENE587	2156
scaffold86size648568_226087_228749	2663	MSPC_Peak_9348	205.718	204.982	959.717	Promoter (<=1kb)	222951	227654	4704	2	AIPGENE3454	0
scaffold44size843517_194677_198332	3656	MSPC_Peak_9349	34.85	34.672	160.49	Exon (AIPGENE22517/AIPGENE22517_gene, exon 2 of 5)	192272	204539	12268	1	AIPGENE22517	2405
scaffold304size274614_95390_96185	796	MSPC_Peak_935	23.66	23.593	108.958	Distal Intergenic	85528	92426	6899	2	AIPGENE19887	-2964
scaffold167size441527_251445_253806	2362	MSPC_Peak_9350	131.72	131.213	606.593	Promoter (<=1kb)	252674	265391	12718	1	AIPGENE12024	0
scaffold2size2342127_832375_833935	1561	MSPC_Peak_9351	37.49	37.297	172.648	Promoter (<=1kb)	822519	833503	10985	2	AIPGENE3058	0
scaffold241size349998_319135_319923	789	MSPC_Peak_9352	45.55	45.316	209.766	Exon (AIPGENE28396/AIPGENE28396_gene, exon 5 of 5)	319513	326577	7065	2	AIPGENE28396	6654
scaffold88size642102_100752_101713	962	MSPC_Peak_9353	199.92	199.203	920.666	Promoter (<=1kb)	100996	103592	2597	1	AIPGENE516	0
scaffold598size94324_66943_67693	751	MSPC_Peak_9354	30.45	30.305	140.227	Intron (AIPGENE28746/AIPGENE28746_gene, intron 1 of 6)	60026	69006	8981	2	AIPGENE28746	1313
scaffold333size245759_137414_138484	1071	MSPC_Peak_9355	38.58	38.38	177.667	Intron (AIPGENE3332/AIPGENE3332_gene, intron 1 of 28)	106763	145536	38774	2	AIPGENE3332	7052
scaffold644size75361_28944_30698	1755	MSPC_Peak_9356	30.47	30.325	140.32	Exon (AIPGENE25782/AIPGENE25782_gene, exon 8 of 13)	16316	23139	6824	1	AIPGENE25786	12628
scaffold46size824853_131486_132977	1492	MSPC_Peak_9357	27.86	27.74	128.3	Exon (AIPGENE29237/AIPGENE29237_gene, exon 24 of 27)	136445	139736	3292	2	AIPGENE29245	6759
scaffold64size745175_106058_107585	1528	MSPC_Peak_9358	202.79	202.064	933.882	Promoter (<=1kb)	106456	126024	19569	1	AIPGENE20599	0
scaffold23size1048345_636888_638613	1726	MSPC_Peak_9359	38.6	38.4	177.76	Exon (AIPGENE13740/AIPGENE13740_gene, exon 3 of 3)	635176	643926	8751	2	AIPGENE13740	5313
scaffold18size1062034_903326_904595	1270	MSPC_Peak_936	25.36	25.269	116.787	Promoter (<=1kb)	905129	910315	5187	1	AIPGENE16842	-534
scaffold27size973139_350183_351231	1049	MSPC_Peak_9360	58.164	57.878	277.738	Exon (AIPGENE9277/AIPGENE9277_gene, exon 5 of 5)	343626	350998	7373	1	AIPGENE9277	6557
scaffold24size1035001_674445_675455	1011	MSPC_Peak_9361	37.07	36.879	170.714	Exon (AIPGENE10034/AIPGENE10034_gene, exon 2 of 3)	671755	677343	5589	1	AIPGENE10034	2690
scaffold11size1250908_290629_292313	1685	MSPC_Peak_9362	35.69	35.507	164.359	Promoter (<=1kb)	291229	298027	6799	1	AIPGENE17401	0
scaffold281size294783_106264_107403	1140	MSPC_Peak_9363	28.72	28.592	132.26	Promoter (<=1kb)	101991	107337	5347	2	AIPGENE14835	0
scaffold10size1280550_1210879_1212728	1850	MSPC_Peak_9364	126.83	126.338	584.074	Promoter (<=1kb)	1211412	1212701	1290	1	AIPGENE19430	0
scaffold309size265292_130594_132189	1596	MSPC_Peak_9365	145.15	144.603	668.44	Exon (AIPGENE22071/AIPGENE22071_gene, exon 6 of 6)	128556	129915	1360	1	AIPGENE22062	2038
scaffold38size893299_816919_818729	1811	MSPC_Peak_9366	33.74	33.569	155.378	Promoter (<=1kb)	817899	821596	3698	1	AIPGENE26678	0
scaffold526size121084_21658_24583	2926	MSPC_Peak_9367	21.07	21.047	97.031	Promoter (<=1kb)	21756	31203	9448	1	AIPGENE5300	0
scaffold222size362670_118876_122038	3163	MSPC_Peak_9368	42.66	42.439	196.457	Exon (AIPGENE19857/AIPGENE19857_gene, exon 3 of 3)	120826	123266	2441	2	AIPGENE19857	1228
scaffold75size706631_81006_81832	827	MSPC_Peak_9369	34.18	34.006	157.405	Exon (AIPGENE26192/AIPGENE26192_gene, exon 8 of 8)	72115	98965	26851	2	AIPGENE26221	17133
scaffold5size1497922_186861_188345	1485	MSPC_Peak_937	104.56	104.13	481.517	Promoter (<=1kb)	187126	190755	3630	1	AIPGENE27034	0
scaffold1488size7721_1_977	977	MSPC_Peak_9370	174.169	173.531	814.102	Promoter (<=1kb)	216	6038	5823	1	AIPGENE22053	0
scaffold198size404232_14083_16539	2457	MSPC_Peak_9371	37.41	37.217	172.279	Exon (AIPGENE28494/AIPGENE28494_gene, exon 2 of 3)	12516	17545	5030	1	AIPGENE28494	1567
scaffold353size227284_119309_120010	702	MSPC_Peak_9372	35.9	35.716	165.326	Intron (AIPGENE1538/AIPGENE1538_gene, intron 10 of 11)	100546	112856	12311	2	AIPGENE1549	-6453
scaffold401size195011_106809_108376	1568	MSPC_Peak_9373	35.91	35.726	165.372	Promoter (<=1kb)	106886	110800	3915	1	AIPGENE11650	0
scaffold601size92360_37170_38145	976	MSPC_Peak_9374	32.02	31.861	147.458	Promoter (<=1kb)	37906	40362	2457	1	AIPGENE16085	0
scaffold438size166903_31946_32784	839	MSPC_Peak_9375	21.03	21.007	96.847	Exon (AIPGENE26301/AIPGENE26301_gene, exon 3 of 3)	31990	33706	1717	2	AIPGENE26301	922
scaffold12size1245834_289449_291132	1684	MSPC_Peak_9376	126.42	125.929	582.186	Promoter (<=1kb)	289646	294391	4746	1	AIPGENE23319	0
scaffold167size441527_244044_246092	2049	MSPC_Peak_9377	40.23	40.022	185.266	Promoter (<=1kb)	237713	246016	8304	2	AIPGENE12026	0
scaffold185size420136_285383_287920	2538	MSPC_Peak_9378	282.36	281.358	1300.32	Promoter (<=1kb)	275633	285916	10284	2	AIPGENE8377	0
scaffold206size392861_77861_79559	1699	MSPC_Peak_9379	149.81	149.251	689.901	Promoter (<=1kb)	73963	78586	4624	2	AIPGENE6230	0
scaffold29size964308_231259_234045	2787	MSPC_Peak_938	inf	inf	1488.88	Promoter (<=1kb)	226727	232407	5681	2	AIPGENE15444	0
scaffold195size407475_4059_5376	1318	MSPC_Peak_9380	32.87	32.706	151.372	Promoter (<=1kb)	4818	7946	3129	1	AIPGENE27207	0
scaffold86size648568_216544_217531	988	MSPC_Peak_9381	35.6	35.418	163.944	Promoter (<=1kb)	217659	223241	5583	1	AIPGENE3491	-128
scaffold46size824853_108197_109930	1734	MSPC_Peak_9382	27.69	27.572	127.517	Exon (AIPGENE29237/AIPGENE29237_gene, exon 3 of 27)	103486	136064	32579	1	AIPGENE29237	4711
scaffold35size915306_450640_452958	2319	MSPC_Peak_9383	24.16	24.087	111.261	Exon (AIPGENE12941/AIPGENE12941_gene, exon 2 of 4)	448696	453721	5026	2	AIPGENE12941	763
scaffold44size843517_180184_181286	1103	MSPC_Peak_9384	28.87	28.74	132.951	Exon (AIPGENE22504/AIPGENE22504_gene, exon 6 of 27)	171557	186205	14649	2	AIPGENE22504	4919
scaffold40size871389_37_1019	983	MSPC_Peak_9385	30.92	30.771	142.392	Promoter (<=1kb)	113	1959	1847	1	AIPGENE14335	0
scaffold644size75361_15357_17340	1984	MSPC_Peak_9386	inf	inf	1540.94	Promoter (<=1kb)	2912	16096	13185	2	AIPGENE25781	0
scaffold333size245759_134860_136302	1443	MSPC_Peak_9387	114.508	114.05	538.529	Exon (AIPGENE3332/AIPGENE3332_gene, exon 2 of 29)	106763	145536	38774	2	AIPGENE3332	9234
scaffold64size745175_92547_94903	2357	MSPC_Peak_9388	24.74	24.658	113.932	Exon (AIPGENE20613/AIPGENE20613_gene, exon 5 of 12)	88116	106071	17956	1	AIPGENE20613	4431
scaffold24size1035001_670042_671513	1472	MSPC_Peak_9389	94.51	94.109	435.235	Promoter (<=1kb)	668985	671145	2161	2	AIPGENE10007	0
scaffold99size868853_333382_334346	965	MSPC_Peak_939	22.73	22.679	104.676	Exon (AIPGENE1516/AIPGENE1516_gene, exon 14 of 14)	336404	350716	14313	1	AIPGENE1494	-2058
scaffold60size753757_591395_592166	772	MSPC_Peak_9390	62.42	62.119	287.455	Distal Intergenic	596638	606316	9679	2	AIPGENE137	14150
scaffold309size265292_127539_129154	1616	MSPC_Peak_9391	51.79	51.529	238.502	Promoter (<=1kb)	128556	129915	1360	1	AIPGENE22062	0
scaffold241size349998_310237_312164	1928	MSPC_Peak_9392	200.76	200.04	924.534	Promoter (<=1kb)	310376	316986	6611	1	AIPGENE28424	0
scaffold175size435032_148474_150319	1846	MSPC_Peak_9393	62.87	62.568	289.527	Promoter (<=1kb)	143379	149526	6148	2	AIPGENE23778	0
scaffold1026size18927_17_928	912	MSPC_Peak_9394	20.18	20.176	92.932	Exon (AIPGENE587/AIPGENE587_gene, exon 1 of 1)	1	1777	1777	1	AIPGENE587	16
scaffold101size600899_108011_110179	2169	MSPC_Peak_9395	41.93	41.713	193.095	Exon (AIPGENE27766/AIPGENE27766_gene, exon 9 of 16)	113562	118686	5125	2	AIPGENE27734	8507
scaffold185size420136_275972_277158	1187	MSPC_Peak_9396	21.08	21.057	97.077	Exon (AIPGENE8377/AIPGENE8377_gene, exon 25 of 28)	271706	275069	3364	1	AIPGENE8411	4266
scaffold438size166903_2_637	636	MSPC_Peak_9397	26.35	26.247	121.346	Distal Intergenic	5972	8336	2365	2	AIPGENE26312	7699
scaffold38size893299_810057_811042	986	MSPC_Peak_9398	26.75	26.642	123.188	Promoter (<=1kb)	811417	817406	5990	1	AIPGENE26676	-375
scaffold44size843517_146349_147649	1301	MSPC_Peak_9399	inf	inf	1473.01	Promoter (<=1kb)	146418	157082	10665	1	AIPGENE22444	0
scaffold56size777938_407441_409820	2380	MSPC_Peak_94	275.85	274.873	1270.34	Promoter (<=1kb)	401227	408548	7322	2	AIPGENE4653	0
scaffold53size786922_736161_738579	2419	MSPC_Peak_940	26.11	26.009	120.241	Exon (AIPGENE22598/AIPGENE22598_gene, exon 5 of 6)	733285	736126	2842	1	AIPGENE22613	2876
scaffold11size1250908_289322_290470	1149	MSPC_Peak_9400	56.69	56.408	261.067	Promoter (<=1kb)	285275	290081	4807	2	AIPGENE17447	0
scaffold2631size2463_546_1489	944	MSPC_Peak_9401	23.68	23.613	109.05	Intergenic	NA	NA	NA	NA	NA	NA
scaffold598size94324_5421_6390	970	MSPC_Peak_9402	34.6	34.424	159.339	Exon (AIPGENE28743/AIPGENE28743_gene, exon 1 of 5)	2643	6746	4104	2	AIPGENE28743	356
scaffold35size915306_446789_448733	1945	MSPC_Peak_9403	98.25	97.838	452.458	Promoter (<=1kb)	446793	448191	1399	2	AIPGENE12952	0
scaffold374size211550_84756_86690	1935	MSPC_Peak_9404	100.39	99.971	462.313	Promoter (<=1kb)	83805	85516	1712	2	AIPGENE17848	0
scaffold601size92360_32441_34628	2188	MSPC_Peak_9405	73.25	72.912	337.329	Promoter (<=1kb)	33126	37123	3998	1	AIPGENE16087	0
scaffold46size824853_98155_98826	672	MSPC_Peak_9406	44.78	44.549	206.22	Distal Intergenic	103486	136064	32579	1	AIPGENE29237	-4660
scaffold88size642102_98872_100486	1615	MSPC_Peak_9407	27.47	27.354	126.504	Exon (AIPGENE547/AIPGENE547_gene, exon 1 of 2)	98312	100506	2195	2	AIPGENE547	20
scaffold206size392861_60465_62438	1974	MSPC_Peak_9408	31.98	31.822	147.273	Exon (AIPGENE6264/AIPGENE6264_gene, exon 1 of 10)	51433	62456	11024	2	AIPGENE6264	18
scaffold10size1280550_1182845_1185293	2449	MSPC_Peak_9409	20.23	20.225	93.163	Exon (AIPGENE19449/AIPGENE19449_gene, exon 6 of 15)	1176319	1189322	13004	2	AIPGENE19449	4029
scaffold572size103810_55113_56252	1140	MSPC_Peak_941	35.74	35.557	164.589	Promoter (<=1kb)	40341	56076	15736	2	AIPGENE10070	0
scaffold728size46749_34908_35943	1036	MSPC_Peak_9410	20.21	20.205	93.07	Intron (AIPGENE17311/AIPGENE17311_gene, intron 5 of 15)	25876	45473	19598	1	AIPGENE17311	9032
scaffold64size745175_87668_89155	1488	MSPC_Peak_9411	274.9	273.926	1265.96	Promoter (<=1kb)	88116	106071	17956	1	AIPGENE20613	0
scaffold2size2342127_789492_791794	2303	MSPC_Peak_9412	150.69	150.129	693.953	Promoter (<=1kb)	790976	795546	4571	1	AIPGENE3071	0
scaffold86size648568_200053_202046	1994	MSPC_Peak_9413	35.6	35.418	163.944	Exon (AIPGENE3564/AIPGENE3564_gene, exon 12 of 22)	195700	208734	13035	2	AIPGENE3564	6688
scaffold27size973139_304945_305943	999	MSPC_Peak_9414	26.7	26.592	122.958	Intron (AIPGENE9292/AIPGENE9292_gene, intron 3 of 8)	300828	312779	11952	1	AIPGENE9292	4117
scaffold309size265292_121828_124064	2237	MSPC_Peak_9415	188.75	188.066	869.226	Promoter (<=1kb)	120287	122846	2560	2	AIPGENE22070	0
scaffold11size1250908_246092_248048	1957	MSPC_Peak_9416	152.15	151.584	700.677	Promoter (<=1kb)	246706	252354	5649	1	AIPGENE17356	0
scaffold281size294783_89660_90685	1026	MSPC_Peak_9417	22.81	22.757	105.044	Exon (AIPGENE14811/AIPGENE14811_gene, exon 8 of 15)	83866	95447	11582	1	AIPGENE14811	5794
scaffold353size227284_111861_113208	1348	MSPC_Peak_9418	inf	inf	1993.84	Promoter (<=1kb)	100546	112856	12311	2	AIPGENE1549	0
scaffold241size349998_291829_293620	1792	MSPC_Peak_9419	20.54	20.528	94.59	Exon (AIPGENE28413/AIPGENE28413_gene, exon 9 of 10)	298545	305376	6832	2	AIPGENE28406	11756
scaffold289size421263_318317_320470	2154	MSPC_Peak_942	123.097	122.615	578.225	Promoter (<=1kb)	318876	323884	5009	1	AIPGENE18840	0
scaffold24size1035001_666372_668830	2459	MSPC_Peak_9420	24.05	23.978	110.754	Exon (AIPGENE9936/AIPGENE9936_gene, exon 2 of 2)	664282	668683	4402	1	AIPGENE9936	2090
scaffold333size245759_133018_133836	819	MSPC_Peak_9421	27.29	27.176	125.675	Exon (AIPGENE3332/AIPGENE3332_gene, exon 7 of 29)	106763	145536	38774	2	AIPGENE3332	11700
scaffold35size915306_430667_431680	1014	MSPC_Peak_9422	36.57	36.381	168.411	Promoter (<=1kb)	427091	431401	4311	2	AIPGENE12999	0
scaffold44size843517_143806_145352	1547	MSPC_Peak_9423	145.157	144.61	680.138	Promoter (<=1kb)	143998	145711	1714	1	AIPGENE22436	0
scaffold60size753757_568294_569208	915	MSPC_Peak_9424	23.77	23.702	109.465	Exon (AIPGENE172/AIPGENE172_gene, exon 27 of 27)	575276	586056	10781	1	AIPGENE144	-6068
scaffold601size92360_23670_26863	3194	MSPC_Peak_9425	239.67	238.819	1103.72	Promoter (<=1kb)	23956	32520	8565	1	AIPGENE16091	0
scaffold88size642102_51097_52626	1530	MSPC_Peak_9426	23.16	23.101	106.656	Exon (AIPGENE522/AIPGENE522_gene, exon 1 of 11)	50686	63539	12854	1	AIPGENE522	411
scaffold12size1245834_276234_277926	1693	MSPC_Peak_9427	96.46	96.054	444.215	Exon (AIPGENE23252/AIPGENE23252_gene, exon 11 of 30)	289646	294391	4746	1	AIPGENE23319	-11720
scaffold167size441527_232589_234559	1971	MSPC_Peak_9428	60.33	60.036	277.83	Exon (AIPGENE12042/AIPGENE12042_gene, exon 17 of 17)	226966	233121	6156	1	AIPGENE12042	5623
scaffold644size75361_2595_3707	1113	MSPC_Peak_9429	23.85	23.78	109.833	Exon (AIPGENE25783/AIPGENE25783_gene, exon 3 of 3)	306	2616	2311	1	AIPGENE25783	2289
scaffold587size98269_3_2025	2023	MSPC_Peak_943	138.517	137.992	649.467	Promoter (<=1kb)	8	896	889	2	AIPGENE25345	0
scaffold391size200042_197653_198465	813	MSPC_Peak_9430	20.64	20.625	95.051	Distal Intergenic	170234	186456	16223	2	AIPGENE17496	-11197
scaffold75size706631_73298_74838	1541	MSPC_Peak_9431	218.6	217.824	1006.69	Intron (AIPGENE26192/AIPGENE26192_gene, intron 5 of 7)	53995	81804	27810	1	AIPGENE26192	19303
scaffold79size692193_683133_683999	867	MSPC_Peak_9432	30.58	30.434	140.826	Promoter (<=1kb)	676549	683189	6641	2	AIPGENE14913	0
scaffold64size745175_71211_73122	1912	MSPC_Peak_9433	157.79	157.205	726.65	Promoter (<=1kb)	71976	83409	11434	1	AIPGENE20553	0
scaffold626size81461_52946_53634	689	MSPC_Peak_9434	25.72	25.624	118.445	Distal Intergenic	57037	59026	1990	2	AIPGENE25454	5392
scaffold367size216472_202025_204007	1983	MSPC_Peak_9435	166.2	165.587	765.379	Promoter (<=1kb)	203013	211114	8102	1	AIPGENE18161	0
scaffold222size362670_93905_94620	716	MSPC_Peak_9436	32.04	31.881	147.55	Exon (AIPGENE19836/AIPGENE19836_gene, exon 16 of 16)	102676	105206	2531	2	AIPGENE19845	10586
scaffold339size260563_248008_248832	825	MSPC_Peak_9437	20.07	20.068	92.426	Exon (AIPGENE4404/AIPGENE4404_gene, exon 8 of 16)	237486	260753	23268	1	AIPGENE4404	10522
scaffold2size2342127_787410_789350	1941	MSPC_Peak_9438	42.24	42.021	194.522	Exon (AIPGENE3220/AIPGENE3220_gene, exon 1 of 2)	786826	789089	2264	1	AIPGENE3220	584
scaffold353size227284_109140_110275	1136	MSPC_Peak_9439	51.6	51.34	237.627	Exon (AIPGENE1549/AIPGENE1549_gene, exon 2 of 14)	100546	112856	12311	2	AIPGENE1549	2581
scaffold304size274614_92477_93895	1419	MSPC_Peak_944	26.25	26.148	120.886	Promoter (<=1kb)	85528	92426	6899	2	AIPGENE19887	-51
scaffold374size211550_75938_80092	4155	MSPC_Peak_9440	255.5	254.597	1176.62	Promoter (<=1kb)	72010	76922	4913	2	AIPGENE17843	0
scaffold206size392861_20859_22353	1495	MSPC_Peak_9441	227.57	226.76	1048	Promoter (<=1kb)	21204	36422	15219	1	AIPGENE6236	0
scaffold401size195011_103198_105444	2247	MSPC_Peak_9442	inf	inf	1475.68	Promoter (<=1kb)	104576	106758	2183	1	AIPGENE11663	0
scaffold10size1280550_1161083_1164349	3267	MSPC_Peak_9443	inf	inf	1971.64	Promoter (<=1kb)	1144048	1163982	19935	2	AIPGENE19370	0
scaffold46size824853_76608_78088	1481	MSPC_Peak_9444	211.9	211.146	975.836	Promoter (<=1kb)	70620	77836	7217	2	AIPGENE29250	0
scaffold728size46749_1632_3636	2005	MSPC_Peak_9445	22.12	22.079	101.866	Promoter (<=1kb)	174	746	573	2	AIPGENE17307	-886
scaffold30size940304_921986_923059	1074	MSPC_Peak_9446	46.57	46.331	214.463	Promoter (<=1kb)	922212	933589	11378	1	AIPGENE11646	0
scaffold175size435032_78888_80113	1226	MSPC_Peak_9447	170.897	170.271	798.997	Promoter (<=1kb)	79136	97574	18439	1	AIPGENE23738	0
scaffold241size349998_274168_276225	2058	MSPC_Peak_9448	193.6	192.904	891.561	Promoter (<=1kb)	274436	295755	21320	1	AIPGENE28413	0
scaffold27size973139_298551_301878	3328	MSPC_Peak_9449	inf	inf	1751.19	Promoter (<=1kb)	300828	313828	13001	1	AIPGENE9291	0
scaffold202size399644_2_3497	3496	MSPC_Peak_945	34.58	34.404	159.247	Promoter (<=1kb)	1	3286	3286	2	AIPGENE28300	0
scaffold88size642102_33685_36952	3268	MSPC_Peak_9450	255.215	254.315	1188.09	Promoter (<=1kb)	36356	50131	13776	1	AIPGENE517	0
scaffold101size600899_92659_94159	1501	MSPC_Peak_9451	228.68	227.864	1053.11	Intron (AIPGENE27757/AIPGENE27757_gene, intron 10 of 11)	98266	113524	15259	1	AIPGENE27766	-4107
scaffold64size745175_59017_62466	3450	MSPC_Peak_9452	inf	inf	1739.91	Promoter (<=1kb)	58465	61596	3132	2	AIPGENE20570	0
scaffold20size1056720_1002951_1005334	2384	MSPC_Peak_9453	248.47	247.592	1144.25	Promoter (<=1kb)	1004469	1039592	35124	1	AIPGENE2691	0
scaffold79size692193_663192_665170	1979	MSPC_Peak_9454	36.22	36.034	166.799	Exon (AIPGENE14919/AIPGENE14919_gene, exon 24 of 36)	673096	676211	3116	1	AIPGENE14923	-7926
scaffold367size216472_191982_193842	1861	MSPC_Peak_9455	186.22	185.542	857.575	Promoter (<=1kb)	188685	192896	4212	2	AIPGENE18170	0
scaffold35size915306_417075_424358	7284	MSPC_Peak_9456	inf	inf	1488.88	Promoter (<=1kb)	420855	424272	3418	1	AIPGENE12991	0
scaffold333size245759_120788_121610	823	MSPC_Peak_9457	22.16	22.118	102.051	Exon (AIPGENE3332/AIPGENE3332_gene, exon 20 of 29)	104136	106409	2274	1	AIPGENE3329	16652
scaffold2size2342127_780687_782748	2062	MSPC_Peak_9458	105.3	104.867	484.924	Promoter (<=1kb)	782053	785719	3667	1	AIPGENE3201	0
scaffold86size648568_188605_190271	1667	MSPC_Peak_9459	57.16	56.877	263.232	Promoter (<=1kb)	189244	195334	6091	1	AIPGENE3478	0
scaffold149size465730_293466_295143	1678	MSPC_Peak_946	203.41	202.681	936.738	Promoter (<=1kb)	290393	294851	4459	2	AIPGENE1571	0
scaffold23size1048345_614470_615603	1134	MSPC_Peak_9460	144.818	144.272	678.572	Promoter (<=1kb)	614471	615320	850	2	AIPGENE13658	0
scaffold401size195011_95316_96779	1464	MSPC_Peak_9461	24.95	24.865	114.899	Promoter (<=1kb)	93624	96460	2837	2	AIPGENE11678	0
scaffold339size260563_236028_239083	3056	MSPC_Peak_9462	inf	inf	1681.93	Promoter (<=1kb)	237486	260753	23268	1	AIPGENE4404	0
scaffold206size392861_17263_18894	1632	MSPC_Peak_9463	212.77	212.014	979.842	Promoter (<=1kb)	18286	20791	2506	1	AIPGENE6244	0
scaffold626size81461_42933_44030	1098	MSPC_Peak_9464	28.59	28.463	131.662	Distal Intergenic	30056	42890	12835	1	AIPGENE25459	12877
scaffold24size1035001_645913_647546	1634	MSPC_Peak_9465	221.36	220.573	1019.4	Promoter (1-2kb)	639526	644445	4920	2	AIPGENE10002	-1468
scaffold601size92360_22008_23471	1464	MSPC_Peak_9466	50.58	50.324	232.93	Promoter (<=1kb)	15287	22776	7490	2	AIPGENE16090	0
scaffold11size1250908_240191_242393	2203	MSPC_Peak_9467	100.65	100.23	463.51	Promoter (<=1kb)	234914	241501	6588	2	AIPGENE17404	0
scaffold222size362670_79067_82173	3107	MSPC_Peak_9468	24.45	24.372	112.596	Promoter (<=1kb)	80386	95104	14719	1	AIPGENE19836	0
scaffold75size706631_51604_54346	2743	MSPC_Peak_9469	32.32	32.159	148.839	Promoter (<=1kb)	53995	81804	27810	1	AIPGENE26192	0
scaffold147size471477_163522_165923	2402	MSPC_Peak_947	20.91	20.89	96.294	Exon (AIPGENE3812/AIPGENE3812_gene, exon 4 of 5)	172479	180606	8128	2	AIPGENE3790	14683
scaffold46size824853_56891_57866	976	MSPC_Peak_9470	101.798	101.375	479.767	Exon (AIPGENE29239/AIPGENE29239_gene, exon 6 of 24)	41865	64046	22182	2	AIPGENE29239	6180
scaffold20size1056720_988151_992459	4309	MSPC_Peak_9471	inf	inf	1488.88	Promoter (<=1kb)	976851	992189	15339	2	AIPGENE2640	0
scaffold35size915306_400569_402225	1657	MSPC_Peak_9472	131.42	130.914	605.211	Promoter (<=1kb)	401431	407475	6045	1	AIPGENE13009	0
scaffold60size753757_555128_556550	1423	MSPC_Peak_9473	inf	inf	1608.38	Exon (AIPGENE172/AIPGENE172_gene, exon 1 of 27)	554386	568767	14382	1	AIPGENE172	742
scaffold353size227284_70626_71650	1025	MSPC_Peak_9474	32.81	32.646	151.096	Distal Intergenic	44302	51576	7275	2	AIPGENE1537	-19050
scaffold241size349998_260801_262747	1947	MSPC_Peak_9475	146.64	146.089	675.302	Promoter (<=1kb)	262186	266483	4298	1	AIPGENE28388	0
scaffold274size303027_270613_271800	1188	MSPC_Peak_9476	24.12	24.047	111.077	Promoter (<=1kb)	264936	270769	5834	2	AIPGENE4890	0
scaffold185size420136_271945_273498	1554	MSPC_Peak_9477	97.56	97.15	449.28	Exon (AIPGENE8411/AIPGENE8411_gene, exon 1 of 4)	271706	275069	3364	1	AIPGENE8411	239
scaffold23size1048345_611924_613549	1626	MSPC_Peak_9478	145.66	145.112	670.789	Promoter (<=1kb)	610722	612556	1835	2	AIPGENE13722	0
scaffold64size745175_17899_19479	1581	MSPC_Peak_9479	26.16	26.059	120.471	Distal Intergenic	25774	27698	1925	1	** NO NAME ASSIGNED **	-6295
scaffold8size1436206_1432565_1435510	2946	MSPC_Peak_948	268.2	267.249	1235.11	Promoter (<=1kb)	1413124	1435266	22143	2	AIPGENE1276	0
scaffold30size940304_907880_908846	967	MSPC_Peak_9480	186.03	185.353	856.7	Exon (AIPGENE11612/AIPGENE11612_gene, exon 1 of 33)	907722	920575	12854	1	AIPGENE11612	158
scaffold281size294783_75845_78860	3016	MSPC_Peak_9481	inf	inf	1589.78	Promoter (<=1kb)	56249	77186	20938	2	AIPGENE14822	0
scaffold44size843517_108322_109580	1259	MSPC_Peak_9482	76.72	76.372	353.309	Promoter (<=1kb)	108678	115555	6878	1	AIPGENE22488	0
scaffold38size893299_793319_795283	1965	MSPC_Peak_9483	310.841	309.738	1444.64	Promoter (<=1kb)	793679	809382	15704	1	AIPGENE26672	0
scaffold333size245759_102250_103928	1679	MSPC_Peak_9484	21.26	21.233	97.906	Promoter (<=1kb)	104136	106409	2274	1	AIPGENE3329	-208
scaffold88size642102_29097_32519	3423	MSPC_Peak_9485	233.878	233.046	1100.91	Exon (AIPGENE496/AIPGENE496_gene, exon 1 of 3)	29096	36052	6957	1	AIPGENE496	1
scaffold391size200042_122404_123421	1018	MSPC_Peak_9486	20.29	20.283	93.439	Exon (AIPGENE17481/AIPGENE17481_gene, exon 6 of 6)	125446	138646	13201	1	AIPGENE17491	-2025
scaffold401size195011_67422_68970	1549	MSPC_Peak_9487	172.03	171.4	792.227	Promoter (<=1kb)	67686	74759	7074	1	AIPGENE11666	0
scaffold367size216472_182781_184290	1510	MSPC_Peak_9488	174.28	173.641	802.589	Promoter (<=1kb)	185096	188638	3543	1	AIPGENE18166	-806
scaffold222size362670_70456_76012	5557	MSPC_Peak_9489	91.509	91.118	441.636	Exon (AIPGENE19854/AIPGENE19854_gene, exon 3 of 10)	70768	78366	7599	2	AIPGENE19854	2354
scaffold29size964308_222928_227722	4795	MSPC_Peak_949	49.502	49.251	237.535	Promoter (<=1kb)	222652	224477	1826	2	AIPGENE15501	0
scaffold175size435032_76053_77823	1771	MSPC_Peak_9490	56.24	55.96	258.995	Exon (AIPGENE23735/AIPGENE23735_gene, exon 1 of 3)	75676	79030	3355	1	AIPGENE23735	377
scaffold10size1280550_1084856_1086078	1223	MSPC_Peak_9491	39.87	39.664	183.608	Exon (AIPGENE19450/AIPGENE19450_gene, exon 1 of 3)	1083166	1086222	3057	2	AIPGENE19450	144
scaffold185size420136_269908_271236	1329	MSPC_Peak_9492	32.07	31.911	147.688	Promoter (<=1kb)	265682	270849	5168	2	AIPGENE8406	0
scaffold12size1245834_235602_236951	1350	MSPC_Peak_9493	52.82	52.554	243.245	Promoter (<=1kb)	237856	252253	14398	1	AIPGENE23284	-905
scaffold101size600899_82515_83720	1206	MSPC_Peak_9494	263.88	262.944	1215.21	Promoter (<=1kb)	72086	83316	11231	2	AIPGENE27775	0
scaffold27size973139_294264_296937	2674	MSPC_Peak_9495	inf	inf	1611.61	Exon (AIPGENE9309/AIPGENE9309_gene, exon 2 of 2)	294017	300476	6460	2	AIPGENE9309	3539
scaffold75size706631_42045_43761	1717	MSPC_Peak_9496	39.26	39.057	180.799	Promoter (<=1kb)	42445	46989	4545	1	AIPGENE26219	0
scaffold374size211550_65518_67139	1622	MSPC_Peak_9497	184.69	184.018	850.529	Promoter (<=1kb)	65766	68613	2848	1	AIPGENE17846	0
scaffold2size2342127_676537_678906	2370	MSPC_Peak_9498	106.54	106.103	490.635	Promoter (<=1kb)	677853	679970	2118	1	AIPGENE3144	0
scaffold86size648568_180716_182551	1836	MSPC_Peak_9499	93.166	92.77	439.84	Promoter (<=1kb)	181074	183152	2079	1	AIPGENE3541	0
scaffold34size915982_840691_842243	1553	MSPC_Peak_95	171.95	171.321	791.859	Exon (AIPGENE6468/AIPGENE6468_gene, exon 4 of 4)	839196	841562	2367	1	AIPGENE6468	1495
scaffold5size1497922_184212_185612	1401	MSPC_Peak_950	110.14	109.693	507.213	Promoter (1-2kb)	187126	190755	3630	1	AIPGENE27034	-1514
scaffold24size1035001_643079_644764	1686	MSPC_Peak_9500	103.9	103.471	478.477	Promoter (<=1kb)	639526	644445	4920	2	AIPGENE10002	0
scaffold64size745175_14307_15226	920	MSPC_Peak_9501	23.09	23.032	106.333	Distal Intergenic	25774	27698	1925	1	** NO NAME ASSIGNED **	-10548
scaffold626size81461_26635_29386	2752	MSPC_Peak_9502	45.37	45.136	208.937	Promoter (<=1kb)	15982	28676	12695	2	AIPGENE25458	0
scaffold281size294783_54000_55407	1408	MSPC_Peak_9503	56.13	55.85	258.488	Promoter (<=1kb)	54386	56162	1777	1	AIPGENE14813	0
scaffold81size688251_675690_677292	1603	MSPC_Peak_9504	127.83	127.335	588.679	Exon (AIPGENE27432/AIPGENE27432_gene, exon 3 of 12)	672730	682488	9759	1	AIPGENE27432	2960
scaffold309size265292_118313_119728	1416	MSPC_Peak_9505	117.22	116.753	539.818	Promoter (<=1kb)	118586	120601	2016	1	AIPGENE22086	0
scaffold339size260563_221257_221891	635	MSPC_Peak_9506	28.21	28.087	129.912	Exon (AIPGENE4401/AIPGENE4401_gene, exon 2 of 3)	219866	223888	4023	1	AIPGENE4401	1391
scaffold206size392861_3627_4981	1355	MSPC_Peak_9507	41.78	41.564	192.404	Promoter (<=1kb)	4027	10224	6198	1	AIPGENE6275	0
scaffold23size1048345_607110_607880	771	MSPC_Peak_9508	25.82	25.723	118.905	Exon (AIPGENE13701/AIPGENE13701_gene, exon 1 of 2)	597448	607934	10487	2	AIPGENE13701	54
scaffold79size692193_615165_616096	932	MSPC_Peak_9509	20.47	20.459	94.268	Exon (AIPGENE14955/AIPGENE14955_gene, exon 1 of 3)	615026	617571	2546	1	AIPGENE14955	139
scaffold18size1062034_872079_874565	2487	MSPC_Peak_951	inf	inf	1488.88	Promoter (<=1kb)	872276	890197	17922	1	AIPGENE16900	0
scaffold353size227284_49655_51927	2273	MSPC_Peak_9510	168.54	167.92	776.155	Promoter (<=1kb)	44302	51576	7275	2	AIPGENE1537	0
scaffold367size216472_165504_166944	1441	MSPC_Peak_9511	97.91	97.499	450.892	Promoter (<=1kb)	165756	173968	8213	1	AIPGENE18160	0
scaffold11size1250908_183288_184839	1552	MSPC_Peak_9512	32.65	32.487	150.359	Exon (AIPGENE17399/AIPGENE17399_gene, exon 8 of 39)	180121	205852	25732	1	AIPGENE17399	3167
scaffold20size1056720_964728_967153	2426	MSPC_Peak_9513	86.85	86.472	399.959	Exon (AIPGENE2665/AIPGENE2665_gene, exon 2 of 12)	962509	970910	8402	1	AIPGENE2666	2219
scaffold46size824853_24418_25994	1577	MSPC_Peak_9514	28.4	28.275	130.787	Distal Intergenic	22176	23985	1810	1	AIPGENE29197	2242
scaffold10size1280550_1073191_1074394	1204	MSPC_Peak_9515	56.89	56.608	261.988	Exon (AIPGENE19431/AIPGENE19431_gene, exon 4 of 10)	1068788	1076582	7795	2	AIPGENE19431	2188
scaffold30size940304_905906_907827	1922	MSPC_Peak_9516	56.49	56.209	260.146	Promoter (<=1kb)	901103	907242	6140	2	AIPGENE11576	0
scaffold44size843517_106634_108146	1513	MSPC_Peak_9517	275.982	275.004	1283.88	Promoter (<=1kb)	106985	108090	1106	1	AIPGENE22525	0
scaffold167size441527_225769_227885	2117	MSPC_Peak_9518	186.4	185.721	870.561	Promoter (<=1kb)	225287	226846	1560	2	AIPGENE12032	0
scaffold601size92360_15193_16370	1178	MSPC_Peak_9519	20.27	20.264	93.347	Promoter (<=1kb)	11672	16287	4616	2	AIPGENE16097	0
scaffold53size786922_692348_693387	1040	MSPC_Peak_952	51.991	51.729	249.094	Intron (AIPGENE22596/AIPGENE22596_gene, intron 1 of 1)	686632	696995	10364	2	AIPGENE22596	3608
scaffold12size1245834_222449_224406	1958	MSPC_Peak_9520	52.43	52.165	241.449	Promoter (<=1kb)	223516	234022	10507	1	AIPGENE23340	0
scaffold222size362670_65570_67186	1617	MSPC_Peak_9521	40.77	40.559	187.753	Distal Intergenic	57693	63366	5674	2	AIPGENE19843	-2204
scaffold391size200042_85030_86037	1008	MSPC_Peak_9522	25.46	25.368	117.248	Promoter (<=1kb)	80350	85766	5417	2	AIPGENE17497	0
scaffold60size753757_553072_554282	1211	MSPC_Peak_9523	52.6	52.335	242.232	Promoter (<=1kb)	551011	553816	2806	2	AIPGENE180	0
scaffold274size303027_196148_197315	1168	MSPC_Peak_9524	22.57	22.521	103.939	Promoter (<=1kb)	190582	197296	6715	2	AIPGENE4869	0
scaffold501size130207_104224_105968	1745	MSPC_Peak_9525	177.771	177.119	830.727	Promoter (<=1kb)	104546	109272	4727	1	AIPGENE15653	0
scaffold2size2342127_655799_657087	1289	MSPC_Peak_9526	33.45	33.281	154.043	Exon (AIPGENE3188/AIPGENE3188_gene, exon 4 of 5)	650866	659031	8166	1	AIPGENE3188	4933
scaffold401size195011_61435_65268	3834	MSPC_Peak_9527	inf	inf	1488.88	Promoter (<=1kb)	62956	67440	4485	1	AIPGENE11653	0
scaffold10size1280550_1069898_1071512	1615	MSPC_Peak_9528	22.33	22.285	102.833	Exon (AIPGENE19431/AIPGENE19431_gene, exon 7 of 10)	1066219	1068617	2399	1	AIPGENE19405	3679
scaffold11size1250908_171303_172127	825	MSPC_Peak_9529	87	86.622	400.65	Promoter (<=1kb)	171571	180070	8500	1	AIPGENE17426	0
scaffold103size598455_589187_592438	3252	MSPC_Peak_953	22.6	22.551	104.077	Promoter (<=1kb)	589326	592466	3141	1	AIPGENE14103	0
scaffold75size706631_25428_27563	2136	MSPC_Peak_9530	21.96	21.921	101.13	Promoter (<=1kb)	25806	29527	3722	1	AIPGENE26260	0
scaffold64size745175_11348_12134	787	MSPC_Peak_9531	70.9	70.569	326.507	Intron (AIPGENE20542/AIPGENE20542_gene, intron 5 of 5)	2586	13488	10903	1	AIPGENE20542	8762
scaffold20size1056720_936824_938425	1602	MSPC_Peak_9532	216.456	215.687	1009.27	Promoter (<=1kb)	937099	950690	13592	1	AIPGENE2680	0
scaffold185size420136_256389_258626	2238	MSPC_Peak_9533	302.233	301.157	1404.94	Promoter (<=1kb)	257526	262125	4600	1	AIPGENE8381	0
scaffold101size600899_26257_27612	1356	MSPC_Peak_9534	67.47	67.152	310.711	Promoter (<=1kb)	14927	27246	12320	2	AIPGENE27761	0
scaffold24size1035001_617178_618479	1302	MSPC_Peak_9535	21.81	21.774	100.439	Exon (AIPGENE10028/AIPGENE10028_gene, exon 15 of 21)	623745	627338	3594	1	AIPGENE10017	-5266
scaffold79size692193_612941_614153	1213	MSPC_Peak_9536	29.47	29.334	135.714	Promoter (<=1kb)	615026	617571	2546	1	AIPGENE14955	-873
scaffold339size260563_219557_220203	647	MSPC_Peak_9537	42.47	42.249	195.582	Promoter (<=1kb)	219866	223888	4023	1	AIPGENE4401	0
scaffold88size642102_26150_28438	2289	MSPC_Peak_9538	101.62	101.198	467.977	Promoter (<=1kb)	3723	28276	24554	2	AIPGENE500	0
scaffold309size265292_116501_117691	1191	MSPC_Peak_9539	248.29	247.413	1143.42	Promoter (<=1kb)	114151	117224	3074	2	AIPGENE22066	0
scaffold80size689486_613540_614628	1089	MSPC_Peak_954	91.82	91.429	422.847	Promoter (<=1kb)	611638	614454	2817	2	AIPGENE2546	0
scaffold274size303027_136533_138537	2005	MSPC_Peak_9540	126.297	125.806	593.008	Promoter (<=1kb)	137406	141019	3614	1	AIPGENE4892	0
scaffold86size648568_175791_176828	1038	MSPC_Peak_9541	50.4	50.145	232.101	Promoter (<=1kb)	170218	174884	4667	2	AIPGENE3462	-907
scaffold175size435032_63907_68696	4790	MSPC_Peak_9542	inf	inf	1568.24	Promoter (<=1kb)	66306	75073	8768	1	AIPGENE23740	0
scaffold46size824853_22770_23734	965	MSPC_Peak_9543	25.75	25.654	118.583	Exon (AIPGENE29197/AIPGENE29197_gene, exon 2 of 2)	22176	23985	1810	1	AIPGENE29197	594
scaffold30size940304_889261_891076	1816	MSPC_Peak_9544	89.91	89.523	414.051	Promoter (<=1kb)	872785	890196	17412	2	AIPGENE11616	0
scaffold35size915306_379905_381069	1165	MSPC_Peak_9545	51.78	51.519	238.456	Exon (AIPGENE13031/AIPGENE13031_gene, exon 5 of 18)	376253	388221	11969	2	AIPGENE13031	7152
scaffold27size973139_288553_290098	1546	MSPC_Peak_9546	205.1	204.367	944.52	Promoter (<=1kb)	288886	293593	4708	1	AIPGENE9256	0
scaffold44size843517_105029_106133	1105	MSPC_Peak_9547	48.42	48.172	222.982	Promoter (<=1kb)	102399	105278	2880	2	AIPGENE22503	0
scaffold333size245759_94823_97422	2600	MSPC_Peak_9548	inf	inf	1586.6	Promoter (<=1kb)	95716	103378	7663	1	AIPGENE3328	0
scaffold38size893299_784843_787414	2572	MSPC_Peak_9549	172.254	171.623	805.26	Promoter (<=1kb)	785929	792660	6732	1	AIPGENE26666	0
scaffold289size421263_303297_304780	1484	MSPC_Peak_955	178.26	177.608	820.918	Promoter (<=1kb)	303516	309800	6285	1	AIPGENE18864	0
scaffold23size1048345_604687_605386	700	MSPC_Peak_9550	41.03	40.818	188.95	Exon (AIPGENE13697/AIPGENE13697_gene, exon 30 of 30)	597448	607934	10487	2	AIPGENE13701	2548
scaffold12size1245834_207693_209636	1944	MSPC_Peak_9551	227.31	226.502	1046.8	Promoter (<=1kb)	208066	222253	14188	1	AIPGENE23262	0
scaffold241size349998_249307_250501	1195	MSPC_Peak_9552	83.35	82.982	383.841	Promoter (<=1kb)	249596	256926	7331	1	AIPGENE28407	0
scaffold11size1250908_170129_171294	1166	MSPC_Peak_9553	34.71	34.533	159.845	Promoter (<=1kb)	168875	171140	2266	2	AIPGENE17417	0
scaffold401size195011_58436_59850	1415	MSPC_Peak_9554	47.68	47.436	219.575	Promoter (<=1kb)	57232	59558	2327	2	AIPGENE11687	0
scaffold2size2342127_643593_645649	2057	MSPC_Peak_9555	33.37	33.201	153.675	Promoter (<=1kb)	643766	648029	4264	1	AIPGENE3112	0
scaffold367size216472_156757_158407	1651	MSPC_Peak_9556	214.85	214.087	989.421	Promoter (<=1kb)	157096	165177	8082	1	AIPGENE18163	0
scaffold222size362670_62514_65450	2937	MSPC_Peak_9557	26.35	26.247	121.346	Promoter (<=1kb)	57693	63366	5674	2	AIPGENE19843	0
scaffold281size294783_51903_53339	1437	MSPC_Peak_9558	24.21	24.135	111.491	Promoter (<=1kb)	49363	52976	3614	2	AIPGENE14826	0
scaffold167size441527_219033_221568	2536	MSPC_Peak_9559	inf	inf	1481.94	Promoter (<=1kb)	220275	225702	5428	1	AIPGENE12035	0
scaffold149size465730_273624_274910	1287	MSPC_Peak_956	68.64	68.318	316.099	Promoter (<=1kb)	272129	274566	2438	2	AIPGENE1631	0
scaffold10size1280550_1033638_1035420	1783	MSPC_Peak_9560	98.7	98.286	454.53	Promoter (<=1kb)	1026895	1035172	8278	2	AIPGENE19373	0
scaffold501size130207_100343_101353	1011	MSPC_Peak_9561	79.83	79.473	367.631	Distal Intergenic	104546	109272	4727	1	AIPGENE15653	-3193
scaffold374size211550_63534_65154	1621	MSPC_Peak_9562	166.4	165.786	766.3	Exon (AIPGENE17849/AIPGENE17849_gene, exon 1 of 2)	63204	65176	1973	2	AIPGENE17849	22
scaffold353size227284_14710_15793	1084	MSPC_Peak_9563	45.76	45.525	210.733	Exon (AIPGENE1546/AIPGENE1546_gene, exon 3 of 3)	1679	11086	9408	2	AIPGENE1550	-3624
scaffold64size745175_7994_9150	1157	MSPC_Peak_9564	25.6	25.506	117.892	Exon (AIPGENE20542/AIPGENE20542_gene, exon 4 of 6)	2586	13488	10903	1	AIPGENE20542	5408
scaffold88size642102_16279_18520	2242	MSPC_Peak_9565	57.02	56.737	262.587	Intron (AIPGENE500/AIPGENE500_gene, intron 7 of 18)	3723	28276	24554	2	AIPGENE500	9756
scaffold20size1056720_928675_931234	2560	MSPC_Peak_9566	211.65	210.897	974.684	Promoter (<=1kb)	922969	929639	6671	2	AIPGENE2625	0
scaffold81size688251_636660_638449	1790	MSPC_Peak_9567	54.6	54.326	251.442	Promoter (<=1kb)	637280	660022	22743	1	AIPGENE27399	0
scaffold75size706631_22745_24398	1654	MSPC_Peak_9568	91.15	90.76	419.761	Exon (AIPGENE26212/AIPGENE26212_gene, exon 2 of 27)	15279	25346	10068	2	AIPGENE26212	948
scaffold601size92360_12264_14294	2031	MSPC_Peak_9569	23.49	23.426	108.175	Promoter (<=1kb)	8129	11289	3161	2	AIPGENE16094	-975
scaffold99size868853_319171_320750	1580	MSPC_Peak_957	111.131	110.681	522.917	Promoter (<=1kb)	313253	320394	7142	2	AIPGENE1525	0
scaffold86size648568_169365_170347	983	MSPC_Peak_9570	30.92	30.771	142.392	Promoter (<=1kb)	163088	170094	7007	2	AIPGENE3463	0
scaffold114size568726_568187_568823	637	MSPC_Peak_9571	25.24	25.151	116.234	Promoter (<=1kb)	562702	568032	5331	2	AIPGENE28551	-155
scaffold44size843517_101009_102528	1520	MSPC_Peak_9572	137.17	136.648	631.691	Exon (AIPGENE22533/AIPGENE22533_gene, exon 3 of 3)	102399	105278	2880	2	AIPGENE22503	2750
scaffold35size915306_370805_372889	2085	MSPC_Peak_9573	42.45	42.23	195.489	Promoter (<=1kb)	367820	372341	4522	2	AIPGENE12985	0
scaffold309size265292_106743_110328	3586	MSPC_Peak_9574	inf	inf	1488.88	Promoter (<=1kb)	109366	114143	4778	1	AIPGENE22061	0
scaffold274size303027_133536_134443	908	MSPC_Peak_9575	86.27	85.894	397.288	Promoter (<=1kb)	133546	136373	2828	1	AIPGENE4878	0
scaffold241size349998_246048_247700	1653	MSPC_Peak_9576	63.05	62.747	290.356	Promoter (<=1kb)	233137	247529	14393	2	AIPGENE28408	0
scaffold38size893299_767929_769078	1150	MSPC_Peak_9577	59.66	59.369	274.744	Promoter (<=1kb)	768269	773458	5190	1	AIPGENE26717	0
scaffold60size753757_538754_540911	2158	MSPC_Peak_9578	217.91	217.136	1003.51	Promoter (<=1kb)	535566	539546	3981	2	AIPGENE188	0
scaffold391size200042_83436_84218	783	MSPC_Peak_9579	35.05	34.871	161.411	Intron (AIPGENE17497/AIPGENE17497_gene, intron 2 of 2)	80350	85766	5417	2	AIPGENE17497	1548
scaffold147size471477_148648_150343	1696	MSPC_Peak_958	25.34	25.249	116.695	Exon (AIPGENE3812/AIPGENE3812_gene, exon 2 of 5)	145866	166277	20412	1	AIPGENE3814	2782
scaffold501size130207_95214_98278	3065	MSPC_Peak_9580	36.94	36.749	170.115	Exon (AIPGENE15655/AIPGENE15655_gene, exon 7 of 12)	90956	99750	8795	1	AIPGENE15655	4258
scaffold367size216472_153724_155656	1933	MSPC_Peak_9581	268.31	267.358	1235.61	Promoter (<=1kb)	149523	154595	5073	2	AIPGENE18179	0
scaffold12size1245834_194655_196648	1994	MSPC_Peak_9582	21.28	21.253	97.998	Exon (AIPGENE23242/AIPGENE23242_gene, exon 2 of 3)	193433	198383	4951	2	AIPGENE23242	1735
scaffold206size392861_2616_3587	972	MSPC_Peak_9583	34.42	34.245	158.51	Promoter (<=1kb)	2943	10224	7282	1	AIPGENE6273	0
scaffold11size1250908_166561_169077	2517	MSPC_Peak_9584	180.165	179.506	841.779	Promoter (<=1kb)	166951	168613	1663	1	AIPGENE17430	0
scaffold333size245759_89643_92340	2698	MSPC_Peak_9585	260.18	259.257	1198.17	Exon (AIPGENE3324/AIPGENE3324_gene, exon 1 of 9)	83982	92396	8415	2	AIPGENE3324	56
scaffold15size1141927_1140319_1141192	874	MSPC_Peak_9586	29.92	29.78	137.787	Exon (AIPGENE21656/AIPGENE21656_gene, exon 1 of 6)	1140252	1142068	1817	1	AIPGENE21656	67
scaffold2size2342127_436453_437485	1033	MSPC_Peak_9587	22.8	22.747	104.998	Promoter (1-2kb)	432031	434866	2836	2	AIPGENE3107	-1587
scaffold35size915306_365288_367190	1903	MSPC_Peak_9588	258.79	257.873	1191.77	Promoter (<=1kb)	364460	366913	2454	2	AIPGENE13007	0
scaffold1428size8462_1963_2882	920	MSPC_Peak_9589	25.47	25.378	117.294	Exon (AIPGENE28034/AIPGENE28034_gene, exon 12 of 13)	39	8486	8448	2	AIPGENE28034	5604
scaffold304size274614_84785_85711	927	MSPC_Peak_959	31.03	30.88	142.898	Exon (AIPGENE19887/AIPGENE19887_gene, exon 3 of 3)	72455	81496	9042	2	AIPGENE19882	-3289
scaffold401size195011_35654_38262	2609	MSPC_Peak_9590	67.293	66.976	320.059	Promoter (<=1kb)	37526	40539	3014	1	AIPGENE11677	0
scaffold81size688251_630367_631741	1375	MSPC_Peak_9591	178.49	177.837	821.977	Exon (AIPGENE27367/AIPGENE27367_gene, exon 1 of 4)	630030	632790	2761	1	AIPGENE27367	337
scaffold79size692193_586636_588106	1471	MSPC_Peak_9592	25.04	24.953	115.313	Promoter (<=1kb)	587206	590230	3025	1	AIPGENE14938	0
scaffold601size92360_10497_11672	1176	MSPC_Peak_9593	94.45	94.049	434.958	Promoter (<=1kb)	8129	11289	3161	2	AIPGENE16094	0
scaffold391size200042_79432_80273	842	MSPC_Peak_9594	23.08	23.022	106.287	Downstream (<1kb)	80350	85766	5417	2	AIPGENE17497	5493
scaffold24size1035001_615058_616362	1305	MSPC_Peak_9595	20.62	20.606	94.959	Exon (AIPGENE10028/AIPGENE10028_gene, exon 11 of 21)	610395	623209	12815	1	AIPGENE10028	4663
scaffold167size441527_211597_213653	2057	MSPC_Peak_9596	158.47	157.882	729.781	Promoter (<=1kb)	205720	212796	7077	2	AIPGENE12013	0
scaffold367size216472_146481_147563	1083	MSPC_Peak_9597	170.01	169.386	794.898	Promoter (<=1kb)	144767	147456	2690	2	AIPGENE18184	0
scaffold241size349998_240507_241994	1488	MSPC_Peak_9598	24.33	24.254	112.044	Exon (AIPGENE28408/AIPGENE28408_gene, exon 9 of 22)	233137	247529	14393	2	AIPGENE28408	5535
scaffold11size1250908_158128_159396	1269	MSPC_Peak_9599	121.05	120.573	557.456	Exon (AIPGENE17328/AIPGENE17328_gene, exon 3 of 5)	155879	161248	5370	1	AIPGENE17328	2249
scaffold444size163265_35415_36807	1393	MSPC_Peak_96	24.29	24.214	111.86	Exon (AIPGENE5378/AIPGENE5378_gene, exon 2 of 2)	33476	38323	4848	1	AIPGENE5378	1939
scaffold18size1062034_859351_862583	3233	MSPC_Peak_960	25.47	25.378	117.294	Promoter (<=1kb)	856213	862309	6097	2	AIPGENE16866	0
scaffold30size940304_830099_831440	1342	MSPC_Peak_9600	154.13	153.557	709.795	Exon (AIPGENE11583/AIPGENE11583_gene, exon 5 of 10)	822742	826363	3622	2	AIPGENE11595	-3736
scaffold175size435032_59926_61448	1523	MSPC_Peak_9601	167.815	167.197	784.767	Exon (AIPGENE23782/AIPGENE23782_gene, exon 1 of 6)	56936	61916	4981	2	AIPGENE23782	468
scaffold15size1141927_1138852_1140168	1317	MSPC_Peak_9602	58.47	58.183	269.264	Promoter (<=1kb)	1137736	1140032	2297	2	AIPGENE21747	0
scaffold309size265292_102347_104235	1889	MSPC_Peak_9603	20.5	20.489	94.406	Exon (AIPGENE22081/AIPGENE22081_gene, exon 2 of 4)	100300	105385	5086	2	AIPGENE22081	1150
scaffold222size362670_16660_18732	2073	MSPC_Peak_9604	30.59	30.444	140.872	Exon (AIPGENE19839/AIPGENE19839_gene, exon 1 of 3)	14549	18796	4248	2	AIPGENE19839	64
scaffold185size420136_250014_252090	2077	MSPC_Peak_9605	122	121.52	561.831	Promoter (<=1kb)	251161	254819	3659	1	AIPGENE8401	0
scaffold353size227284_10838_12121	1284	MSPC_Peak_9606	42.76	42.538	196.917	Promoter (<=1kb)	1679	11086	9408	2	AIPGENE1550	0
scaffold206size392861_1524_2556	1033	MSPC_Peak_9607	60.41	60.116	278.198	Promoter (<=1kb)	1	2326	2326	2	AIPGENE6263	0
scaffold23size1048345_586781_588183	1403	MSPC_Peak_9608	169.34	168.718	779.84	Promoter (<=1kb)	587200	604828	17629	1	AIPGENE13697	0
scaffold339size260563_212856_213936	1081	MSPC_Peak_9609	25.71	25.614	118.399	Promoter (1-2kb)	196534	211756	15223	2	AIPGENE4398	-1100
scaffold29size964308_220465_222194	1730	MSPC_Peak_961	163.01	162.406	750.689	Promoter (<=1kb)	216473	221877	5405	2	AIPGENE15433	0
scaffold86size648568_161442_162494	1053	MSPC_Peak_9610	30.07	29.928	138.477	Promoter (<=1kb)	161614	180961	19348	1	AIPGENE3536	0
scaffold501size130207_90905_92664	1760	MSPC_Peak_9611	306.277	305.188	1423.6	Promoter (<=1kb)	90956	99750	8795	1	AIPGENE15655	0
scaffold44size843517_98874_99891	1018	MSPC_Peak_9612	21.03	21.008	96.847	Exon (AIPGENE22533/AIPGENE22533_gene, exon 2 of 3)	96488	101073	4586	1	AIPGENE22533	2386
scaffold20size1056720_909577_911584	2008	MSPC_Peak_9613	inf	inf	1566.72	Promoter (<=1kb)	910479	916453	5975	1	AIPGENE2624	0
scaffold114size568726_567122_568183	1062	MSPC_Peak_9614	190.87	190.181	878.989	Promoter (<=1kb)	559474	568032	8559	2	AIPGENE28550	0
scaffold281size294783_31042_32307	1266	MSPC_Peak_9615	80.33	79.971	369.933	Promoter (<=1kb)	26893	31958	5066	2	AIPGENE14819	0
scaffold274size303027_102038_105367	3330	MSPC_Peak_9616	294.76	293.713	1357.42	Promoter (<=1kb)	103496	106722	3227	1	AIPGENE4859	0
scaffold35size915306_349094_352076	2983	MSPC_Peak_9617	inf	inf	1584.36	Promoter (<=1kb)	350666	362012	11347	1	AIPGENE12933	0
scaffold81size688251_609189_610619	1431	MSPC_Peak_9618	44.44	44.211	204.654	Promoter (<=1kb)	609480	629382	19903	1	AIPGENE27398	0
scaffold75size706631_2152_3448	1297	MSPC_Peak_9619	206.47	205.732	950.829	Promoter (<=1kb)	2346	3820	1475	1	AIPGENE26232	0
scaffold8size1436206_1404443_1405739	1297	MSPC_Peak_962	22.09	22.049	101.728	Promoter (<=1kb)	1403662	1405450	1789	2	AIPGENE1247	0
scaffold367size216472_139503_142220	2718	MSPC_Peak_9620	inf	inf	1833.39	Promoter (<=1kb)	130250	140506	10257	2	AIPGENE18182	0
scaffold60size753757_536008_537619	1612	MSPC_Peak_9621	inf	inf	1586.91	Exon (AIPGENE188/AIPGENE188_gene, exon 2 of 2)	535566	539546	3981	2	AIPGENE188	1927
scaffold401size195011_8002_10413	2412	MSPC_Peak_9622	148.43	147.875	683.545	Promoter (<=1kb)	9026	11093	2068	1	AIPGENE11654	0
scaffold309size265292_97954_99856	1903	MSPC_Peak_9623	28.57	28.443	131.57	Exon (AIPGENE22059/AIPGENE22059_gene, exon 1 of 5)	96185	99872	3688	2	AIPGENE22059	16
scaffold258size324188_321326_322468	1143	MSPC_Peak_9624	80.07	79.712	368.736	Exon (AIPGENE5969/AIPGENE5969_gene, exon 1 of 4)	319517	323016	3500	2	AIPGENE5969	548
scaffold2size2342127_432470_436267	3798	MSPC_Peak_9625	38.56	38.361	177.575	Promoter (<=1kb)	432031	434866	2836	2	AIPGENE3107	0
scaffold57size774899_716852_717673	822	MSPC_Peak_9626	25.3	25.21	116.511	Exon (AIPGENE16635/AIPGENE16635_gene, exon 5 of 9)	695731	709418	13688	2	AIPGENE16681	-7434
scaffold333size245759_64082_67104	3023	MSPC_Peak_9627	57.88	57.595	266.547	Exon (AIPGENE3327/AIPGENE3327_gene, exon 1 of 14)	63056	80540	17485	1	AIPGENE3327	1026
scaffold339size260563_210558_212332	1775	MSPC_Peak_9628	182.789	182.122	853.891	Promoter (<=1kb)	196534	211756	15223	2	AIPGENE4398	0
scaffold10size1280550_1020111_1023185	3075	MSPC_Peak_9629	60.26	59.967	277.508	Exon (AIPGENE19435/AIPGENE19435_gene, exon 1 of 21)	1006420	1024302	17883	2	AIPGENE19435	1117
scaffold332size245897_242015_243152	1138	MSPC_Peak_963	51.51	51.25	237.212	Promoter (<=1kb)	238993	242916	3924	2	AIPGENE9760	0
scaffold175size435032_55021_56635	1615	MSPC_Peak_9630	108.59	108.148	500.075	Promoter (<=1kb)	44023	56396	12374	2	AIPGENE23777	0
scaffold11size1250908_155241_156545	1305	MSPC_Peak_9631	102.63	102.205	472.629	Promoter (<=1kb)	155879	161248	5370	1	AIPGENE17328	0
scaffold30size940304_802697_803794	1098	MSPC_Peak_9632	24.86	24.776	114.485	Exon (AIPGENE11556/AIPGENE11556_gene, exon 3 of 9)	801323	806650	5328	1	AIPGENE11556	1374
scaffold20size1056720_885941_888031	2091	MSPC_Peak_9633	inf	inf	1488.88	Exon (AIPGENE2677/AIPGENE2677_gene, exon 1 of 3)	885726	889794	4069	1	AIPGENE2677	215
scaffold24size1035001_598076_599980	1905	MSPC_Peak_9634	200.4	199.682	922.876	Promoter (<=1kb)	598346	610049	11704	1	AIPGENE10035	0
scaffold12size1245834_149857_152501	2645	MSPC_Peak_9635	289.65	288.62	1333.89	Promoter (<=1kb)	146253	150726	4474	2	AIPGENE23334	0
scaffold27size973139_285733_287027	1295	MSPC_Peak_9636	22.12	22.079	101.866	Intron (AIPGENE9295/AIPGENE9295_gene, intron 1 of 2)	283976	287511	3536	1	AIPGENE9295	1757
scaffold15size1141927_1131117_1136142	5026	MSPC_Peak_9637	inf	inf	1609.26	Promoter (<=1kb)	1135363	1137735	2373	1	AIPGENE21662	0
scaffold203size396098_358287_359612	1326	MSPC_Peak_9638	20.57	20.557	94.728	Exon (AIPGENE1417/AIPGENE1417_gene, exon 2 of 3)	355816	368257	12442	1	AIPGENE1417	2471
scaffold79size692193_565527_567740	2214	MSPC_Peak_9639	293.665	292.623	1365.43	Promoter (<=1kb)	544516	567406	22891	2	AIPGENE14926	0
scaffold53size786922_680127_681222	1096	MSPC_Peak_964	26.81	26.701	123.465	Promoter (<=1kb)	673182	681025	7844	2	AIPGENE22583	0
scaffold222size362670_10003_12552	2550	MSPC_Peak_9640	22.46	22.412	103.432	Exon (AIPGENE19858/AIPGENE19858_gene, exon 2 of 7)	9346	12835	3490	1	AIPGENE19858	657
scaffold501size130207_89503_90882	1380	MSPC_Peak_9641	163.47	162.865	752.807	Promoter (<=1kb)	80437	90529	10093	2	AIPGENE15659	0
scaffold374size211550_60184_62486	2303	MSPC_Peak_9642	inf	inf	1638.27	Promoter (<=1kb)	45470	62226	16757	2	AIPGENE17868	0
scaffold185size420136_233525_235403	1879	MSPC_Peak_9643	inf	inf	1488.88	Exon (AIPGENE8408/AIPGENE8408_gene, exon 1 of 7)	227220	236026	8807	2	AIPGENE8408	623
scaffold38size893299_759614_760625	1012	MSPC_Peak_9644	30.34	30.196	139.721	Distal Intergenic	754410	757117	2708	2	AIPGENE26732	-2497
scaffold309size265292_93221_95609	2389	MSPC_Peak_9645	24.17	24.096	111.307	Promoter (<=1kb)	88755	95136	6382	2	AIPGENE22073	0
scaffold86size648568_155118_156048	931	MSPC_Peak_9646	23.97	23.899	110.386	Promoter (<=1kb)	154479	155794	1316	2	AIPGENE3445	0
scaffold391size200042_78189_79174	986	MSPC_Peak_9647	21.98	21.941	101.222	Exon (AIPGENE17482/AIPGENE17482_gene, exon 4 of 4)	72216	78774	6559	1	AIPGENE17482	5973
scaffold23size1048345_581050_582739	1690	MSPC_Peak_9648	258.58	257.665	1190.81	Distal Intergenic	577486	578638	1153	1	AIPGENE13731	3564
scaffold81size688251_602993_604605	1613	MSPC_Peak_9649	130.21	129.707	599.639	Promoter (<=1kb)	594044	604339	10296	2	AIPGENE27386	0
scaffold1050size17899_4898_7632	2735	MSPC_Peak_965	304.18	303.099	1413.92	Promoter (<=1kb)	1	5666	5666	2	AIPGENE28851	0
scaffold11size1250908_151656_153782	2127	MSPC_Peak_9650	134.79	134.275	620.731	Exon (AIPGENE17440/AIPGENE17440_gene, exon 1 of 4)	151611	156227	4617	1	AIPGENE17440	45
scaffold114size568726_547230_549731	2502	MSPC_Peak_9651	142.22	141.684	654.947	Distal Intergenic	557712	559340	1629	1	AIPGENE28570	-7981
scaffold167size441527_203434_205545	2112	MSPC_Peak_9652	132.745	132.235	622.803	Promoter (<=1kb)	204074	205698	1625	1	AIPGENE12010	0
scaffold10size1280550_893314_895244	1931	MSPC_Peak_9653	29.03	28.899	133.688	Distal Intergenic	972862	976853	3992	1	AIPGENE19437	-77618
scaffold60size753757_497165_498498	1334	MSPC_Peak_9654	20.69	20.674	95.281	Exon (AIPGENE185/AIPGENE185_gene, exon 14 of 22)	500850	503606	2757	2	AIPGENE161	5108
scaffold274size303027_91036_92280	1245	MSPC_Peak_9655	40	39.793	184.207	Promoter (<=1kb)	91276	99794	8519	1	AIPGENE4872	0
scaffold57size774899_650241_653160	2920	MSPC_Peak_9656	171.73	171.101	790.846	Promoter (<=1kb)	650972	665262	14291	1	AIPGENE16664	0
scaffold258size324188_312794_315705	2912	MSPC_Peak_9657	149.93	149.371	690.453	Promoter (<=1kb)	311972	315447	3476	2	AIPGENE5958	0
scaffold241size349998_207077_208875	1799	MSPC_Peak_9658	76.27	75.923	351.236	Promoter (<=1kb)	207666	211533	3868	1	AIPGENE28394	0
scaffold75size706631_297_1371	1075	MSPC_Peak_9659	38.21	38.012	175.964	Exon (AIPGENE26237/AIPGENE26237_gene, exon 1 of 3)	575	1526	952	2	AIPGENE26237	155
scaffold289size421263_295887_298858	2972	MSPC_Peak_966	212.56	211.804	978.875	Promoter (<=1kb)	291587	297126	5540	2	AIPGENE18841	0
scaffold739size44927_717_1837	1121	MSPC_Peak_9660	103.212	102.786	486.306	Distal Intergenic	8656	34901	26246	1	AIPGENE8088	-6819
scaffold367size216472_123916_129141	5226	MSPC_Peak_9661	43.14	42.916	198.667	Exon (AIPGENE18192/AIPGENE18192_gene, exon 1 of 4)	123819	129236	5418	2	AIPGENE18192	95
scaffold281size294783_21789_22670	882	MSPC_Peak_9662	195.82	195.116	901.784	Distal Intergenic	26893	31958	5066	2	AIPGENE14819	9288
scaffold35size915306_347009_348990	1982	MSPC_Peak_9663	212.49	211.735	978.553	Promoter (<=1kb)	343594	348587	4994	2	AIPGENE12948	0
scaffold38size893299_754024_757477	3454	MSPC_Peak_9664	inf	inf	1601.48	Promoter (<=1kb)	754410	757117	2708	2	AIPGENE26732	0
scaffold86size648568_146959_148615	1657	MSPC_Peak_9665	96.68	96.273	445.228	Promoter (<=1kb)	148614	154392	5779	1	AIPGENE3483	0
scaffold24size1035001_590088_592303	2216	MSPC_Peak_9666	297.26	296.204	1368.93	Promoter (<=1kb)	591354	595854	4501	1	AIPGENE9971	0
scaffold203size396098_332783_334791	2009	MSPC_Peak_9667	292.647	291.61	1360.74	Promoter (<=1kb)	333136	349292	16157	1	AIPGENE1412	0
scaffold501size130207_77108_80095	2988	MSPC_Peak_9668	inf	inf	1630.12	Promoter (<=1kb)	70359	79836	9478	2	AIPGENE15662	0
scaffold12size1245834_141628_145524	3897	MSPC_Peak_9669	inf	inf	1585.59	Promoter (<=1kb)	143421	146191	2771	1	AIPGENE23258	0
scaffold8size1436206_1394243_1396137	1895	MSPC_Peak_967	213.06	212.302	981.178	Promoter (<=1kb)	1394630	1403124	8495	1	AIPGENE1381	0
scaffold79size692193_559085_560425	1341	MSPC_Peak_9670	53.63	53.36	246.975	Intron (AIPGENE14926/AIPGENE14926_gene, intron 6 of 19)	544516	567406	22891	2	AIPGENE14926	6981
scaffold44size843517_96880_98409	1530	MSPC_Peak_9671	183.63	182.961	845.647	Exon (AIPGENE22533/AIPGENE22533_gene, exon 1 of 3)	96488	101073	4586	1	AIPGENE22533	392
scaffold333size245759_56300_57094	795	MSPC_Peak_9672	37.83	37.634	174.214	Distal Intergenic	63056	80540	17485	1	AIPGENE3327	-5962
scaffold339size260563_207249_208181	933	MSPC_Peak_9673	28.74	28.611	132.353	Exon (AIPGENE4398/AIPGENE4398_gene, exon 3 of 10)	196534	211756	15223	2	AIPGENE4398	3575
scaffold23size1048345_576556_578573	2018	MSPC_Peak_9674	216.157	215.389	1007.89	Promoter (<=1kb)	572042	576796	4755	2	AIPGENE13689	0
scaffold167size441527_194730_196969	2240	MSPC_Peak_9675	187.957	187.275	877.745	Promoter (<=1kb)	189717	196686	6970	2	AIPGENE12014	0
scaffold20size1056720_875086_876038	953	MSPC_Peak_9676	28.49	28.364	131.201	Exon (AIPGENE2659/AIPGENE2659_gene, exon 9 of 17)	885726	889794	4069	1	AIPGENE2677	-9688
scaffold27size973139_254333_256103	1771	MSPC_Peak_9677	45.6	45.366	209.996	Promoter (<=1kb)	244165	256066	11902	2	AIPGENE9216	0
scaffold38size893299_730121_733617	3497	MSPC_Peak_9678	275.47	274.494	1268.59	Promoter (<=1kb)	731040	753425	22386	1	AIPGENE26688	0
scaffold374size211550_38549_41026	2478	MSPC_Peak_9679	inf	inf	1744.74	Promoter (<=1kb)	38961	42691	3731	1	AIPGENE17863	0
scaffold99size868853_308836_310010	1175	MSPC_Peak_968	39.01	38.808	179.648	Promoter (<=1kb)	310234	314095	3862	1	AIPGENE1460	-224
scaffold175size435032_51270_53943	2674	MSPC_Peak_9680	inf	inf	1488.88	Exon (AIPGENE23777/AIPGENE23777_gene, exon 2 of 17)	44023	56396	12374	2	AIPGENE23777	2453
scaffold15size1141927_1011498_1014755	3258	MSPC_Peak_9681	251.023	250.137	1168.75	Promoter (<=1kb)	1012568	1031697	19130	1	AIPGENE21711	0
scaffold2size2342127_427772_431793	4022	MSPC_Peak_9682	126	125.51	580.251	Promoter (<=1kb)	424270	431456	7187	2	AIPGENE3206	0
scaffold86size648568_142208_145764	3557	MSPC_Peak_9683	inf	inf	1488.88	Promoter (<=1kb)	137753	143339	5587	2	AIPGENE3515	0
scaffold35size915306_332483_334998	2516	MSPC_Peak_9684	110.09	109.644	506.983	Promoter (<=1kb)	333151	341792	8642	1	AIPGENE12980	0
scaffold57size774899_622273_624639	2367	MSPC_Peak_9685	217.1	216.328	999.782	Intron (AIPGENE16659/AIPGENE16659_gene, intron 5 of 11)	614918	638071	23154	1	AIPGENE16659	7355
scaffold67size736311_735610_737002	1393	MSPC_Peak_9686	132.58	132.071	610.553	Promoter (<=1kb)	735986	736666	681	1	AIPGENE24672	0
scaffold4129size1276_24_1054	1031	MSPC_Peak_9687	24.81	24.727	114.254	Promoter (<=1kb)	1	656	656	2	AIPGENE28302	0
scaffold274size303027_76914_78746	1833	MSPC_Peak_9688	126.28	125.789	581.541	Promoter (<=1kb)	77725	84627	6903	1	AIPGENE4863	0
scaffold12size1245834_134317_135621	1305	MSPC_Peak_9689	29.41	29.275	135.438	Exon (AIPGENE23306/AIPGENE23306_gene, exon 4 of 18)	125401	139717	14317	2	AIPGENE23306	4096
scaffold149size465730_245803_247290	1488	MSPC_Peak_969	78.876	78.522	373.71	Promoter (<=1kb)	246116	255460	9345	1	AIPGENE1633	0
scaffold60size753757_488420_489731	1312	MSPC_Peak_9690	138.63	138.104	638.415	Promoter (<=1kb)	482610	488996	6387	2	AIPGENE154	0
scaffold281size294783_6603_7674	1072	MSPC_Peak_9691	46.78	46.54	215.43	Distal Intergenic	10	6420	6411	1	AIPGENE14815	6593
scaffold309size265292_70596_72990	2395	MSPC_Peak_9692	283.75	282.744	1306.72	Promoter (<=1kb)	70936	80817	9882	1	AIPGENE22088	0
scaffold81size688251_592796_593978	1183	MSPC_Peak_9693	58.98	58.691	271.613	Promoter (<=1kb)	586074	593790	7717	2	AIPGENE27418	0
scaffold10size1280550_862040_863411	1372	MSPC_Peak_9694	31.83	31.673	146.583	Distal Intergenic	812692	820747	8056	1	AIPGENE19451	49348
scaffold241size349998_190380_194117	3738	MSPC_Peak_9695	32.25	32.09	148.517	Promoter (<=1kb)	192626	202761	10136	1	AIPGENE28387	0
scaffold391size200042_50610_52071	1462	MSPC_Peak_9696	20.4	20.391	93.945	Promoter (<=1kb)	52956	55091	2136	1	AIPGENE17485	-885
scaffold367size216472_110699_113689	2991	MSPC_Peak_9697	inf	inf	1488.88	Promoter (<=1kb)	112436	115867	3432	1	AIPGENE18169	0
scaffold114size568726_498066_499352	1287	MSPC_Peak_9698	20.32	20.313	93.577	Intron (AIPGENE28556/AIPGENE28556_gene, intron 5 of 22)	496223	531966	35744	1	AIPGENE28556	1843
scaffold372size212596_208596_210868	2273	MSPC_Peak_9699	28.1	27.978	129.405	Promoter (1-2kb)	199447	207186	7740	2	AIPGENE23167	-1410
scaffold486size139092_124361_126013	1653	MSPC_Peak_97	42.099	41.88	203.134	Exon (AIPGENE24317/AIPGENE24317_gene, exon 3 of 4)	123006	129327	6322	1	AIPGENE24317	1355
scaffold18size1062034_835454_837260	1807	MSPC_Peak_970	228.174	227.361	1063.33	Promoter (<=1kb)	824476	836926	12451	2	AIPGENE16839	0
scaffold293size282445_274270_276659	2390	MSPC_Peak_9700	232.775	231.946	1084.56	Exon (AIPGENE14975/AIPGENE14975_gene, exon 1 of 5)	274206	280268	6063	1	AIPGENE14975	64
scaffold258size324188_288496_289515	1020	MSPC_Peak_9701	32.78	32.616	150.957	Promoter (<=1kb)	289516	303698	14183	1	AIPGENE5984	-1
scaffold501size130207_67218_68837	1620	MSPC_Peak_9702	160.18	159.586	737.656	Exon (AIPGENE15665/AIPGENE15665_gene, exon 1 of 4)	54295	70286	15992	2	AIPGENE15665	1449
scaffold11size1250908_148026_148597	572	MSPC_Peak_9703	38.55	38.351	177.529	Promoter (<=1kb)	147011	148451	1441	2	AIPGENE17362	0
scaffold339size260563_173247_174571	1325	MSPC_Peak_9704	20.46	20.45	94.222	Promoter (<=1kb)	175266	194246	18981	1	AIPGENE4412	-695
scaffold203size396098_301578_302934	1357	MSPC_Peak_9705	30.87	30.722	142.162	Intron (AIPGENE1419/AIPGENE1419_gene, intron 5 of 5)	294326	297900	3575	1	AIPGENE1423	7252
scaffold185size420136_227665_229120	1456	MSPC_Peak_9706	175.01	174.368	805.951	Exon (AIPGENE8408/AIPGENE8408_gene, exon 7 of 7)	225311	227486	2176	1	AIPGENE8399	2354
scaffold23size1048345_567250_568894	1645	MSPC_Peak_9707	46.06	45.824	212.114	Promoter (<=1kb)	564830	568666	3837	2	AIPGENE13742	0
scaffold309size265292_33168_35011	1844	MSPC_Peak_9708	inf	inf	1488.88	Promoter (<=1kb)	32187	34632	2446	2	AIPGENE22090	0
scaffold618size85144_78112_79803	1692	MSPC_Peak_9709	125.6	125.111	578.409	Distal Intergenic	72328	74913	2586	2	AIPGENE9597	-3199
scaffold5size1497922_181774_183840	2067	MSPC_Peak_971	54.06	53.788	248.956	Exon (AIPGENE27014/AIPGENE27014_gene, exon 1 of 2)	181736	185984	4249	1	AIPGENE27014	38
scaffold646size74984_19870_20919	1050	MSPC_Peak_9710	22.83	22.776	105.136	Intron (AIPGENE3632/AIPGENE3632_gene, intron 8 of 25)	17056	29561	12506	1	AIPGENE3632	2814
scaffold35size915306_326142_328028	1887	MSPC_Peak_9711	86.88	86.502	400.097	Exon (AIPGENE12918/AIPGENE12918_gene, exon 1 of 7)	322251	328221	5971	2	AIPGENE12918	193
scaffold15size1141927_1007636_1009868	2233	MSPC_Peak_9712	252.82	251.928	1164.28	Promoter (<=1kb)	1000358	1008672	8315	2	AIPGENE21633	0
scaffold44size843517_58643_61328	2686	MSPC_Peak_9713	inf	inf	1488.88	Promoter (<=1kb)	55555	59854	4300	2	AIPGENE22468	0
scaffold167size441527_182188_182997	810	MSPC_Peak_9714	44.417	44.188	213.91	Promoter (<=1kb)	182446	184830	2385	1	AIPGENE12034	0
scaffold293size282445_270600_273260	2661	MSPC_Peak_9715	24.1	24.027	110.985	Promoter (<=1kb)	270024	273156	3133	2	AIPGENE14988	0
scaffold24size1035001_564056_566240	2185	MSPC_Peak_9716	24.81	24.727	114.254	Promoter (<=1kb)	566925	570272	3348	1	AIPGENE10008	-685
scaffold10size1280550_766394_768721	2328	MSPC_Peak_9717	85.74	85.365	394.847	Exon (AIPGENE19371/AIPGENE19371_gene, exon 2 of 5)	762382	770498	8117	1	AIPGENE19371	4012
scaffold86size648568_136208_137769	1562	MSPC_Peak_9718	68.55	68.228	315.684	Promoter (<=1kb)	134129	137434	3306	2	AIPGENE3544	0
scaffold367size216472_81377_83220	1844	MSPC_Peak_9719	113.93	113.474	524.667	Promoter (<=1kb)	82656	84654	1999	1	AIPGENE18164	0
scaffold147size471477_133554_134801	1248	MSPC_Peak_972	25.71	25.614	118.399	Exon (AIPGENE3778/AIPGENE3778_gene, exon 3 of 3)	129126	134969	5844	1	AIPGENE3778	4428
scaffold81size688251_583059_584701	1643	MSPC_Peak_9720	206.11	205.373	949.172	Promoter (<=1kb)	583340	585992	2653	1	AIPGENE27426	0
scaffold339size260563_165462_166712	1251	MSPC_Peak_9721	58.7	58.412	270.323	Promoter (<=1kb)	165486	174813	9328	1	AIPGENE4400	0
scaffold20size1056720_869496_870520	1025	MSPC_Peak_9722	51.84	51.579	238.732	Exon (AIPGENE2659/AIPGENE2659_gene, exon 4 of 17)	864126	881289	17164	1	AIPGENE2659	5370
scaffold38size893299_717423_719302	1880	MSPC_Peak_9723	64.34	64.033	296.297	Exon (AIPGENE26695/AIPGENE26695_gene, exon 1 of 4)	707439	720059	12621	2	AIPGENE26695	757
scaffold57size774899_610983_612470	1488	MSPC_Peak_9724	124.08	123.595	571.41	Promoter (<=1kb)	611468	614666	3199	1	AIPGENE16633	0
scaffold372size212596_157164_159099	1936	MSPC_Peak_9725	26.2	26.098	120.655	Exon (AIPGENE23184/AIPGENE23184_gene, exon 3 of 6)	162986	168012	5027	1	AIPGENE23172	-3887
scaffold374size211550_37448_38250	803	MSPC_Peak_9726	54.32	54.047	250.153	Promoter (<=1kb)	32389	37926	5538	2	AIPGENE17856	0
scaffold27size973139_246541_248097	1557	MSPC_Peak_9727	31.05	30.9	142.991	Exon (AIPGENE9216/AIPGENE9216_gene, exon 3 of 5)	244165	256066	11902	2	AIPGENE9216	7969
scaffold333size245759_18121_21302	3182	MSPC_Peak_9728	inf	inf	1640.62	Promoter (<=1kb)	18859	34182	15324	1	AIPGENE3326	0
scaffold79size692193_458044_459763	1720	MSPC_Peak_9729	31.69	31.534	145.938	Exon (AIPGENE14940/AIPGENE14940_gene, exon 12 of 13)	449716	460796	11081	1	AIPGENE14940	8328
scaffold29size964308_191336_194425	3090	MSPC_Peak_973	148.82	148.264	685.341	Promoter (<=1kb)	191727	214275	22549	1	AIPGENE15487	0
scaffold30size940304_787623_788477	855	MSPC_Peak_9730	20.97	20.949	96.57	Promoter (<=1kb)	785810	788272	2463	2	AIPGENE11537	0
scaffold1093size16064_2131_2783	653	MSPC_Peak_9731	20.17	20.166	92.886	Promoter (<=1kb)	1213	1896	684	2	AIPGENE23428	-235
scaffold11size1250908_140989_142686	1698	MSPC_Peak_9732	170.56	169.935	785.458	Exon (AIPGENE17466/AIPGENE17466_gene, exon 1 of 8)	139511	147007	7497	1	AIPGENE17466	1478
scaffold241size349998_185849_187171	1323	MSPC_Peak_9733	62.42	62.119	287.455	Promoter (<=1kb)	186186	190725	4540	1	AIPGENE28423	0
scaffold274size303027_22740_24855	2116	MSPC_Peak_9734	109	108.557	501.964	Promoter (<=1kb)	20022	23806	3785	2	AIPGENE4867	0
scaffold372size212596_138382_139720	1339	MSPC_Peak_9735	29.03	28.899	133.688	Distal Intergenic	147236	160696	13461	1	AIPGENE23184	-7516
scaffold367size216472_55769_58170	2402	MSPC_Peak_9736	59.06	58.771	271.981	Intron (AIPGENE18174/AIPGENE18174_gene, intron 3 of 14)	44652	62176	17525	2	AIPGENE18174	4006
scaffold23size1048345_535905_536759	855	MSPC_Peak_9737	29.02	28.889	133.642	Exon (AIPGENE13729/AIPGENE13729_gene, exon 7 of 15)	529947	547736	17790	2	AIPGENE13729	10977
scaffold258size324188_285043_286969	1927	MSPC_Peak_9738	220.8	220.014	1016.82	Promoter (<=1kb)	285266	288099	2834	1	AIPGENE5949	0
scaffold618size85144_68528_71464	2937	MSPC_Peak_9739	116.83	116.364	538.022	Exon (AIPGENE9594/AIPGENE9594_gene, exon 4 of 4)	72328	74913	2586	2	AIPGENE9597	3449
scaffold304size274614_61195_62533	1339	MSPC_Peak_974	33.01	32.844	152.017	Distal Intergenic	70586	72290	1705	1	AIPGENE19881	-8053
scaffold339size260563_157276_158533	1258	MSPC_Peak_9740	35.54	35.358	163.668	Promoter (<=1kb)	151897	157806	5910	2	AIPGENE4406	0
scaffold167size441527_179450_180645	1196	MSPC_Peak_9741	113.512	113.057	533.923	Promoter (1-2kb)	182446	184830	2385	1	AIPGENE12034	-1801
scaffold60size753757_477980_481675	3696	MSPC_Peak_9742	inf	inf	1488.88	Promoter (<=1kb)	473690	481356	7667	2	AIPGENE157	0
scaffold15size1141927_998040_999385	1346	MSPC_Peak_9743	35.05	34.871	161.411	Promoter (<=1kb)	998375	1000351	1977	1	AIPGENE21657	0
scaffold67size736311_723482_724613	1132	MSPC_Peak_9744	121.7	121.221	560.449	Promoter (1-2kb)	725946	734235	8290	1	AIPGENE24680	-1333
scaffold175size435032_4006_4841	836	MSPC_Peak_9745	33.67	33.499	155.056	Promoter (<=1kb)	4081	11845	7765	1	AIPGENE23786	0
scaffold35size915306_312388_313698	1311	MSPC_Peak_9746	41.85	41.633	192.726	Promoter (<=1kb)	308915	313321	4407	2	AIPGENE12992	0
scaffold44size843517_50044_51204	1161	MSPC_Peak_9747	149.66	149.102	689.21	Promoter (<=1kb)	42884	50998	8115	2	AIPGENE22497	0
scaffold86size648568_132205_133830	1626	MSPC_Peak_9748	22.42	22.373	103.248	Promoter (<=1kb)	128414	133011	4598	2	AIPGENE3533	0
scaffold81size688251_578534_580904	2371	MSPC_Peak_9749	22.39	22.344	103.11	Promoter (<=1kb)	570065	580586	10522	2	AIPGENE27353	0
scaffold53size786922_641422_642460	1039	MSPC_Peak_975	107.8	107.36	496.437	Promoter (<=1kb)	639470	642085	2616	2	AIPGENE22605	0
scaffold38size893299_708845_712203	3359	MSPC_Peak_9750	27.75	27.632	127.793	Exon (AIPGENE26695/AIPGENE26695_gene, exon 2 of 4)	699953	705289	5337	2	AIPGENE26686	-3556
scaffold2size2342127_423399_424408	1010	MSPC_Peak_9751	150.831	150.269	706.341	Promoter (<=1kb)	419320	424076	4757	2	AIPGENE3066	0
scaffold114size568726_494979_497331	2353	MSPC_Peak_9752	175.89	175.245	810.003	Promoter (<=1kb)	496223	531966	35744	1	AIPGENE28556	0
scaffold79size692193_420845_423128	2284	MSPC_Peak_9753	215.837	215.071	1006.41	Promoter (<=1kb)	420598	422296	1699	2	AIPGENE14903	0
scaffold391size200042_1_1341	1341	MSPC_Peak_9754	45.834	45.598	220.496	Exon (AIPGENE17489/AIPGENE17489_gene, exon 2 of 3)	1	4726	4726	2	AIPGENE17489	3385
scaffold12size1245834_126988_128611	1624	MSPC_Peak_9755	21.76	21.725	100.209	Exon (AIPGENE23306/AIPGENE23306_gene, exon 14 of 18)	125401	139717	14317	2	AIPGENE23306	11106
scaffold10size1280550_724145_725343	1199	MSPC_Peak_9756	20.62	20.606	94.959	Promoter (1-2kb)	719363	722862	3500	2	AIPGENE19465	-1283
scaffold241size349998_178315_180437	2123	MSPC_Peak_9757	271.12	270.16	1248.55	Promoter (<=1kb)	171419	179226	7808	2	AIPGENE28401	0
scaffold185size420136_224344_226054	1711	MSPC_Peak_9758	70.34	70.011	323.928	Promoter (<=1kb)	221404	225296	3893	2	AIPGENE8379	0
scaffold30size940304_734069_736605	2537	MSPC_Peak_9759	205.64	204.905	947.007	Promoter (<=1kb)	714172	736264	22093	2	AIPGENE11602	0
scaffold289size421263_289858_291336	1479	MSPC_Peak_976	122.62	122.139	564.686	Promoter (<=1kb)	279629	291056	11428	2	AIPGENE18843	0
scaffold171size438356_428154_430230	2077	MSPC_Peak_9760	57.24	56.956	263.6	Promoter (<=1kb)	428313	430221	1909	2	AIPGENE14744	0
scaffold293size282445_264444_266004	1561	MSPC_Peak_9761	21.82	21.784	100.485	Promoter (<=1kb)	265036	269749	4714	1	AIPGENE14983	0
scaffold372size212596_135040_135689	650	MSPC_Peak_9762	56.61	56.328	260.699	Exon (AIPGENE23179/AIPGENE23179_gene, exon 4 of 4)	124006	135403	11398	1	AIPGENE23179	11034
scaffold57size774899_589504_591353	1850	MSPC_Peak_9763	120.79	120.314	556.259	Exon (AIPGENE16684/AIPGENE16684_gene, exon 8 of 15)	579278	603128	23851	2	AIPGENE16684	11775
scaffold24size1035001_552826_554260	1435	MSPC_Peak_9764	146.08	145.531	672.723	Promoter (<=1kb)	553215	566427	13213	1	AIPGENE9968	0
scaffold646size74984_14313_17740	3428	MSPC_Peak_9765	inf	inf	1664.86	Promoter (<=1kb)	17056	29561	12506	1	AIPGENE3632	0
scaffold11size1250908_135845_136538	694	MSPC_Peak_9766	28.03	27.908	129.083	Promoter (<=1kb)	135941	138966	3026	1	AIPGENE17389	0
scaffold47size820581_774125_775205	1081	MSPC_Peak_9767	38.54	38.341	177.483	Promoter (<=1kb)	774369	780231	5863	1	AIPGENE13907	0
scaffold374size211550_16167_18736	2570	MSPC_Peak_9768	85.96	85.585	395.86	Promoter (<=1kb)	17576	32500	14925	1	AIPGENE17840	0
scaffold501size130207_54397_55216	820	MSPC_Peak_9769	80.11	79.752	368.92	Exon (AIPGENE15656/AIPGENE15656_gene, exon 14 of 14)	48366	49958	1593	1	AIPGENE15658	6031
scaffold332size245897_216272_217827	1556	MSPC_Peak_977	129.22	128.721	595.08	Promoter (<=1kb)	206545	217126	10582	2	AIPGENE9747	0
scaffold203size396098_278578_280865	2288	MSPC_Peak_9770	59.23	58.94	272.764	Exon (AIPGENE1410/AIPGENE1410_gene, exon 1 of 7)	276543	281276	4734	2	AIPGENE1410	411
scaffold114size568726_456989_459913	2925	MSPC_Peak_9771	63.607	63.302	302.974	Promoter (<=1kb)	428023	458972	30950	2	AIPGENE28588	0
scaffold67size736311_718847_719679	833	MSPC_Peak_9772	90.17	89.783	415.248	Exon (AIPGENE24704/AIPGENE24704_gene, exon 1 of 2)	717756	725545	7790	1	AIPGENE24704	1091
scaffold258size324188_281226_282341	1116	MSPC_Peak_9773	50.91	50.653	234.449	Promoter (<=1kb)	282306	284201	1896	1	AIPGENE5977	0
scaffold60size753757_468519_471352	2834	MSPC_Peak_9774	inf	inf	1639.61	Promoter (<=1kb)	469466	472308	2843	1	AIPGENE163	0
scaffold38size893299_706067_708839	2773	MSPC_Peak_9775	inf	inf	1439.81	Promoter (<=1kb)	699953	705289	5337	2	AIPGENE26686	-778
scaffold113size572466_560073_562295	2223	MSPC_Peak_9776	inf	inf	1645.64	Promoter (<=1kb)	556183	561119	4937	2	AIPGENE25107	0
scaffold27size973139_232050_233238	1189	MSPC_Peak_9777	24.18	24.106	111.353	Exon (AIPGENE9316/AIPGENE9316_gene, exon 2 of 4)	226834	234746	7913	2	AIPGENE9316	1508
scaffold2size2342127_417847_421316	3470	MSPC_Peak_9778	285.856	284.843	1351.94	Promoter (<=1kb)	415575	419256	3682	2	AIPGENE3100	0
scaffold57size774899_561132_563611	2480	MSPC_Peak_9779	112.655	112.202	529.963	Promoter (<=1kb)	562708	578819	16112	1	AIPGENE16637	0
scaffold8size1436206_1374654_1376761	2108	MSPC_Peak_978	150.611	150.051	705.328	Promoter (<=1kb)	1375260	1379667	4408	1	AIPGENE1259	0
scaffold12size1245834_113202_114771	1570	MSPC_Peak_9780	192.506	191.813	898.745	Exon (AIPGENE23294/AIPGENE23294_gene, exon 1 of 15)	112176	123681	11506	1	AIPGENE23294	1026
scaffold367size216472_46601_47823	1223	MSPC_Peak_9781	32.23	32.07	148.425	Exon (AIPGENE18174/AIPGENE18174_gene, exon 11 of 15)	34433	44187	9755	2	AIPGENE18173	-2414
scaffold618size85144_63830_66085	2256	MSPC_Peak_9782	29.33	29.196	135.07	Intron (AIPGENE9594/AIPGENE9594_gene, intron 3 of 3)	59036	70930	11895	1	AIPGENE9594	4794
scaffold309size265292_28009_28802	794	MSPC_Peak_9783	22.03	21.99	101.452	Distal Intergenic	32187	34632	2446	2	AIPGENE22090	5830
scaffold79size692193_385480_387725	2246	MSPC_Peak_9784	inf	inf	1793.74	Promoter (<=1kb)	382307	386186	3880	2	AIPGENE14921	0
scaffold30size940304_708627_710303	1677	MSPC_Peak_9785	91.94	91.548	423.399	Promoter (<=1kb)	704456	709942	5487	2	AIPGENE11628	0
scaffold20size1056720_863859_866145	2287	MSPC_Peak_9786	inf	inf	1809.54	Promoter (<=1kb)	864126	881289	17164	1	AIPGENE2659	0
scaffold86size648568_106790_109129	2340	MSPC_Peak_9787	209.02	208.275	962.573	Promoter (<=1kb)	107974	110484	2511	1	AIPGENE3568	0
scaffold372size212596_110412_111370	959	MSPC_Peak_9788	28.73	28.601	132.307	Exon (AIPGENE23189/AIPGENE23189_gene, exon 1 of 2)	110218	112486	2269	2	AIPGENE23189	1116
scaffold15size1141927_983981_986585	2605	MSPC_Peak_9789	82.37	82.005	379.328	Promoter (<=1kb)	979482	984942	5461	2	AIPGENE21639	0
scaffold80size689486_603425_604842	1418	MSPC_Peak_979	23.23	23.17	106.978	Promoter (<=1kb)	599253	603724	4472	2	AIPGENE2585	0
scaffold81size688251_574297_576847	2551	MSPC_Peak_9790	25.58	25.486	117.8	Promoter (<=1kb)	570065	576154	6090	2	AIPGENE27352	0
scaffold241size349998_142142_143889	1748	MSPC_Peak_9791	186.54	185.861	859.048	Promoter (<=1kb)	142510	159454	16945	1	AIPGENE28414	0
scaffold501size130207_46991_48100	1110	MSPC_Peak_9792	27.08	26.967	124.708	Promoter (<=1kb)	43401	46736	3336	2	AIPGENE15647	-255
scaffold44size843517_34348_36461	2114	MSPC_Peak_9793	64.27	63.963	295.974	Promoter (<=1kb)	34886	43563	8678	1	AIPGENE22519	0
scaffold47size820581_762850_764379	1530	MSPC_Peak_9794	22.59	22.541	104.031	Promoter (<=1kb)	758877	764029	5153	2	AIPGENE13850	0
scaffold10size1280550_712372_715053	2682	MSPC_Peak_9795	inf	inf	1488.88	Promoter (<=1kb)	713479	737596	24118	1	AIPGENE19383	0
scaffold171size438356_424284_425713	1430	MSPC_Peak_9796	35.09	34.911	161.595	Exon (AIPGENE14751/AIPGENE14751_gene, exon 6 of 6)	428313	430221	1909	2	AIPGENE14744	4508
scaffold114size568726_420956_422507	1552	MSPC_Peak_9797	inf	inf	1488.88	Promoter (<=1kb)	421582	428262	6681	1	AIPGENE28569	0
scaffold274size303027_17222_19497	2276	MSPC_Peak_9798	211.426	210.674	986.059	Promoter (<=1kb)	12791	18351	5561	2	AIPGENE4882	0
scaffold1093size16064_2_612	611	MSPC_Peak_9799	40.32	40.111	185.68	Downstream (<1kb)	1213	1896	684	2	AIPGENE23428	1284
scaffold134size502784_449487_451614	2128	MSPC_Peak_98	inf	inf	1488.88	Promoter (<=1kb)	450821	476047	25227	1	AIPGENE27289	0
scaffold805size36419_23757_24793	1037	MSPC_Peak_980	26.15	26.049	120.425	Exon (AIPGENE28700/AIPGENE28700_gene, exon 3 of 7)	21596	28742	7147	1	AIPGENE28700	2161
scaffold167size441527_173482_176039	2558	MSPC_Peak_9800	25.95	25.851	119.504	Promoter (<=1kb)	168749	173726	4978	2	AIPGENE12001	0
scaffold203size396098_257565_258798	1234	MSPC_Peak_9801	36.13	35.944	166.385	Exon (AIPGENE1416/AIPGENE1416_gene, exon 2 of 20)	246128	260856	14729	2	AIPGENE1416	2058
scaffold57size774899_525482_527820	2339	MSPC_Peak_9802	289.541	288.512	1346.41	Promoter (<=1kb)	526858	542688	15831	1	AIPGENE16625	0
scaffold2size2342127_413659_415118	1460	MSPC_Peak_9803	33.32	33.152	153.444	Promoter (<=1kb)	413926	417302	3377	1	AIPGENE3121	0
scaffold109size769753_753774_754641	868	MSPC_Peak_9804	25.31	25.22	116.557	Promoter (<=1kb)	753876	762853	8978	1	AIPGENE932	0
scaffold35size915306_301710_303249	1540	MSPC_Peak_9805	71.03	70.699	327.105	Exon (AIPGENE12927/AIPGENE12927_gene, exon 2 of 31)	287970	307021	19052	2	AIPGENE12927	3772
scaffold30size940304_698805_700318	1514	MSPC_Peak_9806	inf	inf	1767.36	Promoter (<=1kb)	684348	699940	15593	2	AIPGENE11637	0
scaffold81size688251_554905_556788	1884	MSPC_Peak_9807	inf	inf	1488.88	Promoter (<=1kb)	555913	569990	14078	1	AIPGENE27377	0
scaffold15size1141927_975007_976469	1463	MSPC_Peak_9808	149.45	148.892	688.243	Promoter (<=1kb)	975372	979894	4523	1	AIPGENE21660	0
scaffold38size893299_689130_692374	3245	MSPC_Peak_9809	248.77	247.891	1145.63	Promoter (<=1kb)	690639	696958	6320	1	AIPGENE26713	0
scaffold5size1497922_179821_180960	1140	MSPC_Peak_981	75.48	75.136	347.598	Promoter (<=1kb)	181736	185984	4249	1	AIPGENE27014	-776
scaffold258size324188_277856_279689	1834	MSPC_Peak_9810	196.03	195.325	902.752	Promoter (<=1kb)	278036	280878	2843	1	AIPGENE5988	0
scaffold293size282445_239676_241155	1480	MSPC_Peak_9811	36	35.815	165.786	Promoter (1-2kb)	242546	244709	2164	1	AIPGENE14968	-1391
scaffold86size648568_101464_103660	2197	MSPC_Peak_9812	76.14	75.794	350.638	Promoter (<=1kb)	100309	102994	2686	2	AIPGENE3509	0
scaffold23size1048345_512160_514222	2063	MSPC_Peak_9813	303.52	302.441	1397.76	Promoter (<=1kb)	512632	514150	1519	1	AIPGENE13755	0
scaffold60size753757_455294_457344	2051	MSPC_Peak_9814	125.97	125.48	580.113	Promoter (<=1kb)	453822	456437	2616	2	AIPGENE156	0
scaffold113size572466_553882_554539	658	MSPC_Peak_9815	23.27	23.209	107.162	Exon (AIPGENE25071/AIPGENE25071_gene, exon 1 of 8)	553772	556176	2405	1	AIPGENE25071	110
scaffold671size68117_62649_65059	2411	MSPC_Peak_9816	112.72	112.267	519.095	Promoter (<=1kb)	56533	63526	6994	2	AIPGENE12707	0
scaffold339size260563_153313_154144	832	MSPC_Peak_9817	24.84	24.756	114.392	Exon (AIPGENE4406/AIPGENE4406_gene, exon 3 of 3)	151897	157806	5910	2	AIPGENE4406	3662
scaffold10size1280550_702536_704529	1994	MSPC_Peak_9818	inf	inf	1488.88	Promoter (<=1kb)	703382	709323	5942	1	AIPGENE19443	0
scaffold11size1250908_130136_130964	829	MSPC_Peak_9819	40.14	39.932	184.852	Promoter (<=1kb)	130211	134864	4654	1	AIPGENE17432	0
scaffold149size465730_231274_233997	2724	MSPC_Peak_982	105.3	104.867	484.924	Promoter (<=1kb)	226539	233233	6695	2	AIPGENE1637	0
scaffold79size692193_383447_384604	1158	MSPC_Peak_9820	258.71	257.794	1204.21	Intron (AIPGENE14921/AIPGENE14921_gene, intron 2 of 3)	382307	386186	3880	2	AIPGENE14921	1582
scaffold185size420136_212136_214062	1927	MSPC_Peak_9821	inf	inf	1528.09	Promoter (<=1kb)	212566	217042	4477	1	AIPGENE8395	0
scaffold12size1245834_97621_100325	2705	MSPC_Peak_9822	69.91	69.583	321.947	Promoter (<=1kb)	90696	98836	8141	2	AIPGENE23270	0
scaffold27size973139_222719_225235	2517	MSPC_Peak_9823	27.79	27.671	127.978	Promoter (<=1kb)	223621	227427	3807	1	AIPGENE9225	0
scaffold167size441527_156888_158034	1147	MSPC_Peak_9824	50.57	50.315	232.883	Promoter (<=1kb)	157226	161178	3953	1	AIPGENE12028	0
scaffold171size438356_397046_398628	1583	MSPC_Peak_9825	26.71	26.602	123.004	Exon (AIPGENE14749/AIPGENE14749_gene, exon 2 of 4)	396566	398731	2166	1	AIPGENE14749	480
scaffold20size1056720_845921_848307	2387	MSPC_Peak_9826	inf	inf	1488.88	Promoter (<=1kb)	838978	846876	7899	2	AIPGENE2657	0
scaffold24size1035001_550596_552808	2213	MSPC_Peak_9827	202.85	202.123	934.159	Promoter (<=1kb)	540046	552445	12400	2	AIPGENE9939	0
scaffold241size349998_135001_136955	1955	MSPC_Peak_9828	32.66	32.497	150.405	Promoter (<=1kb)	131084	136686	5603	2	AIPGENE28389	0
scaffold501size130207_44433_45913	1481	MSPC_Peak_9829	21.38	21.352	98.459	Exon (AIPGENE15647/AIPGENE15647_gene, exon 2 of 5)	43401	46736	3336	2	AIPGENE15647	823
scaffold147size471477_35690_37269	1580	MSPC_Peak_983	37.63	37.436	173.293	Promoter (<=1kb)	35996	41999	6004	1	AIPGENE3800	0
scaffold229size358840_345813_346742	930	MSPC_Peak_9830	20.72	20.704	95.419	Distal Intergenic	334913	343326	8414	2	AIPGENE850	-2487
scaffold47size820581_756393_757778	1386	MSPC_Peak_9831	88.96	88.575	409.676	Promoter (<=1kb)	754766	757409	2644	2	AIPGENE13872	0
scaffold374size211550_7987_9112	1126	MSPC_Peak_9832	41.48	41.265	191.022	Promoter (<=1kb)	4346	8826	4481	2	AIPGENE17847	0
scaffold35size915306_282661_283967	1307	MSPC_Peak_9833	32.9	32.736	151.51	Exon (AIPGENE12922/AIPGENE12922_gene, exon 1 of 12)	279149	284361	5213	2	AIPGENE12922	394
scaffold309size265292_5314_6416	1103	MSPC_Peak_9834	64.86	64.551	298.691	Promoter (<=1kb)	5886	8701	2816	1	AIPGENE22092	0
scaffold274size303027_5262_6196	935	MSPC_Peak_9835	26.56	26.454	122.313	Distal Intergenic	10025	11366	1342	2	AIPGENE4889	5170
scaffold67size736311_693215_694407	1193	MSPC_Peak_9836	143.36	142.82	660.197	Promoter (<=1kb)	693355	694122	768	1	AIPGENE24730	0
scaffold12size1245834_91967_93867	1901	MSPC_Peak_9837	21.16	21.135	97.445	Promoter (1-2kb)	88378	90046	1669	2	AIPGENE23303	-1921
scaffold114size568726_382101_385198	3098	MSPC_Peak_9838	inf	inf	1522.38	Promoter (<=1kb)	383489	393656	10168	1	AIPGENE28567	0
scaffold15size1141927_969228_971725	2498	MSPC_Peak_9839	inf	inf	1680.64	Promoter (<=1kb)	963485	970571	7087	2	AIPGENE21726	0
scaffold18size1062034_833027_835038	2012	MSPC_Peak_984	23.5	23.436	108.221	Exon (AIPGENE16839/AIPGENE16839_gene, exon 3 of 22)	824476	836926	12451	2	AIPGENE16839	1888
scaffold86size648568_99459_100595	1137	MSPC_Peak_9840	67.24	66.924	309.652	Exon (AIPGENE3509/AIPGENE3509_gene, exon 3 of 3)	100309	102994	2686	2	AIPGENE3509	2399
scaffold2size2342127_396667_403209	6543	MSPC_Peak_9841	146.45	145.9	674.427	Promoter (<=1kb)	401371	413049	11679	1	AIPGENE3057	0
scaffold203size396098_232882_235025	2144	MSPC_Peak_9842	202.94	202.213	934.573	Promoter (<=1kb)	233296	245234	11939	1	AIPGENE1397	0
scaffold27size973139_199425_200180	756	MSPC_Peak_9843	83.403	83.034	394.663	Intron (AIPGENE9240/AIPGENE9240_gene, intron 2 of 15)	193776	222727	28952	1	AIPGENE9240	5649
scaffold60size753757_452175_453597	1423	MSPC_Peak_9844	208.62	207.876	960.731	Downstream (<1kb)	453822	456437	2616	2	AIPGENE156	2840
scaffold185size420136_207493_210125	2633	MSPC_Peak_9845	inf	inf	1812.67	Promoter (<=1kb)	204656	208819	4164	2	AIPGENE8367	0
scaffold10size1280550_691705_693673	1969	MSPC_Peak_9846	302.42	301.344	1392.7	Exon (AIPGENE19376/AIPGENE19376_gene, exon 1 of 8)	690572	701179	10608	1	AIPGENE19376	1133
scaffold38size893299_683972_684762	791	MSPC_Peak_9847	21.79	21.755	100.347	Intron (AIPGENE26753/AIPGENE26753_gene, intron 7 of 13)	676620	689989	13370	2	AIPGENE26753	5227
scaffold11size1250908_119268_121429	2162	MSPC_Peak_9848	249.42	248.54	1148.62	Promoter (<=1kb)	120191	123178	2988	1	AIPGENE17336	0
scaffold367size216472_42494_44477	1984	MSPC_Peak_9849	201.06	200.338	925.916	Promoter (<=1kb)	33871	44187	10317	2	AIPGENE18171	0
scaffold99size868853_305681_306802	1122	MSPC_Peak_985	116.93	116.464	538.483	Exon (AIPGENE1458/AIPGENE1458_gene, exon 1 of 32)	296202	306844	10643	2	AIPGENE1458	42
scaffold372size212596_55533_56206	674	MSPC_Peak_9850	56.6	56.319	260.653	Exon (AIPGENE23174/AIPGENE23174_gene, exon 3 of 5)	55830	59556	3727	2	AIPGENE23171	3350
scaffold44size843517_21127_23907	2781	MSPC_Peak_9851	65.07	64.761	299.658	Promoter (<=1kb)	22140	23576	1437	2	AIPGENE22430	0
scaffold30size940304_657738_659376	1639	MSPC_Peak_9852	inf	inf	1491.25	Promoter (<=1kb)	658032	672850	14819	1	AIPGENE11585	0
scaffold81size688251_545707_549513	3807	MSPC_Peak_9853	inf	inf	1488.88	Promoter (<=1kb)	543487	547600	4114	2	AIPGENE27412	0
scaffold339size260563_151393_152769	1377	MSPC_Peak_9854	32	31.842	147.365	Exon (AIPGENE4406/AIPGENE4406_gene, exon 3 of 3)	138752	147636	8885	2	AIPGENE4410	-3757
scaffold258size324188_254262_255586	1325	MSPC_Peak_9855	144.47	143.926	665.309	Exon (AIPGENE5979/AIPGENE5979_gene, exon 1 of 20)	254236	268370	14135	1	AIPGENE5979	26
scaffold171size438356_393611_394524	914	MSPC_Peak_9856	20.11	20.107	92.61	Promoter (<=1kb)	393087	394336	1250	2	AIPGENE14780	0
scaffold671size68117_55359_56600	1242	MSPC_Peak_9857	87.58	87.2	403.321	Promoter (<=1kb)	50486	56346	5861	2	AIPGENE12711	0
scaffold12size1245834_40845_42606	1762	MSPC_Peak_9858	185.64	184.965	854.904	Promoter (<=1kb)	28361	42244	13884	2	AIPGENE23348	0
scaffold79size692193_377306_379359	2054	MSPC_Peak_9859	238.554	237.707	1111.23	Promoter (<=1kb)	375033	378106	3074	2	AIPGENE14925	0
scaffold304size274614_42644_44701	2058	MSPC_Peak_986	138.11	137.586	636.02	Promoter (<=1kb)	43363	61112	17750	1	AIPGENE19866	0
scaffold501size130207_28111_29402	1292	MSPC_Peak_9860	37.86	37.664	174.352	Exon (AIPGENE15656/AIPGENE15656_gene, exon 13 of 14)	20196	54750	34555	1	AIPGENE15656	7915
scaffold309size265292_648_1725	1078	MSPC_Peak_9861	37.94	37.744	174.72	Promoter (<=1kb)	946	5115	4170	1	AIPGENE22065	0
scaffold57size774899_504299_506668	2370	MSPC_Peak_9862	250.43	249.546	1153.27	Exon (AIPGENE16654/AIPGENE16654_gene, exon 1 of 3)	502798	509793	6996	1	AIPGENE16654	1501
scaffold293size282445_231261_233059	1799	MSPC_Peak_9863	25.45	25.358	117.202	Exon (AIPGENE14974/AIPGENE14974_gene, exon 3 of 6)	225316	242174	16859	1	AIPGENE14974	5945
scaffold109size769753_704984_705727	744	MSPC_Peak_9864	23.02	22.963	106.011	Promoter (<=1kb)	696896	705206	8311	2	AIPGENE906	0
scaffold229size358840_313803_317611	3809	MSPC_Peak_9865	20.19	20.186	92.978	Exon (AIPGENE852/AIPGENE852_gene, exon 3 of 3)	310326	318848	8523	1	AIPGENE852	3477
scaffold167size441527_151354_153127	1774	MSPC_Peak_9866	117.66	117.192	541.844	Promoter (<=1kb)	152286	155186	2901	1	AIPGENE12022	0
scaffold86size648568_94781_96081	1301	MSPC_Peak_9867	31.68	31.524	145.892	Exon (AIPGENE3451/AIPGENE3451_gene, exon 5 of 5)	100309	102994	2686	2	AIPGENE3509	6913
scaffold23size1048345_500340_501168	829	MSPC_Peak_9868	22.81	22.757	105.044	Promoter (<=1kb)	500886	508094	7209	1	AIPGENE13677	0
scaffold24size1035001_536443_537939	1497	MSPC_Peak_9869	238.62	237.772	1098.89	Promoter (<=1kb)	528359	536045	7687	2	AIPGENE10019	-398
scaffold53size786922_638296_639913	1618	MSPC_Peak_987	102.72	102.295	473.043	Promoter (<=1kb)	636353	639285	2933	2	AIPGENE22571	0
scaffold60size753757_433602_435530	1929	MSPC_Peak_9870	227.73	226.919	1048.73	Promoter (<=1kb)	434146	449062	14917	1	AIPGENE124	0
scaffold367size216472_29127_31623	2497	MSPC_Peak_9871	54.521	54.247	260.837	Promoter (<=1kb)	23340	29886	6547	2	AIPGENE18168	0
scaffold275size300138_297715_298700	986	MSPC_Peak_9872	47.06	46.818	216.719	Distal Intergenic	290336	293648	3313	1	AIPGENE13292	7379
scaffold339size260563_143000_144134	1135	MSPC_Peak_9873	45.59	45.356	209.95	Exon (AIPGENE4410/AIPGENE4410_gene, exon 3 of 7)	138752	147636	8885	2	AIPGENE4410	3502
scaffold67size736311_676270_677606	1337	MSPC_Peak_9874	97.37	96.961	448.405	Promoter (<=1kb)	670575	677305	6731	2	AIPGENE24708	0
scaffold113size572466_552239_553782	1544	MSPC_Peak_9875	53.4	53.131	245.916	Promoter (<=1kb)	553772	557065	3294	1	AIPGENE25070	0
scaffold185size420136_186907_188030	1124	MSPC_Peak_9876	22.48	22.432	103.524	Promoter (<=1kb)	183091	187646	4556	2	AIPGENE8382	0
scaffold2size2342127_386541_388086	1546	MSPC_Peak_9877	31.76	31.603	146.26	Distal Intergenic	380616	383409	2794	1	AIPGENE3183	5925
scaffold241size349998_131835_133949	2115	MSPC_Peak_9878	23.25	23.19	107.07	Exon (AIPGENE28389/AIPGENE28389_gene, exon 3 of 5)	131084	136686	5603	2	AIPGENE28389	2737
scaffold114size568726_340659_342859	2201	MSPC_Peak_9879	98.38	97.967	453.057	Intron (AIPGENE28578/AIPGENE28578_gene, intron 6 of 24)	332572	351646	19075	1	AIPGENE28578	8087
scaffold8size1436206_1367200_1369688	2489	MSPC_Peak_988	288.033	287.011	1339.46	Promoter (<=1kb)	1368560	1374716	6157	1	AIPGENE1292	0
scaffold38size893299_681397_683001	1605	MSPC_Peak_9880	99.03	98.615	456.05	Exon (AIPGENE26753/AIPGENE26753_gene, exon 8 of 14)	676620	689989	13370	2	AIPGENE26753	6988
scaffold671size68117_40592_41753	1162	MSPC_Peak_9881	20.56	20.547	94.682	Exon (AIPGENE12715/AIPGENE12715_gene, exon 13 of 15)	32106	44879	12774	1	AIPGENE12715	8486
scaffold220size367423_303160_306010	2851	MSPC_Peak_9882	inf	inf	1488.88	Promoter (<=1kb)	304878	324335	19458	1	AIPGENE24977	0
scaffold15size1141927_962360_963490	1131	MSPC_Peak_9883	100.23	99.812	461.576	Promoter (<=1kb)	959069	963312	4244	2	AIPGENE21704	0
scaffold258size324188_239317_241458	2142	MSPC_Peak_9884	inf	inf	1688.26	Promoter (<=1kb)	241366	246673	5308	1	AIPGENE5985	0
scaffold12size1245834_24829_25955	1127	MSPC_Peak_9885	294.873	293.826	1371.01	Exon (AIPGENE23278/AIPGENE23278_gene, exon 1 of 13)	13907	26756	12850	2	AIPGENE23278	801
scaffold167size441527_142396_143790	1395	MSPC_Peak_9886	225.678	224.877	1051.82	Exon (AIPGENE12002/AIPGENE12002_gene, exon 24 of 43)	150519	152156	1638	2	AIPGENE12027	8366
scaffold35size915306_258466_260060	1595	MSPC_Peak_9887	191.58	190.889	882.259	Promoter (<=1kb)	259011	280021	21011	1	AIPGENE12984	0
scaffold203size396098_205823_207103	1281	MSPC_Peak_9888	24.29	24.214	111.86	Promoter (<=1kb)	207086	210767	3682	1	AIPGENE1415	0
scaffold293size282445_213546_214992	1447	MSPC_Peak_9889	56.87	56.588	261.896	Intron (AIPGENE15000/AIPGENE15000_gene, intron 4 of 13)	208937	218076	9140	2	AIPGENE15000	3084
scaffold103size598455_527494_532067	4574	MSPC_Peak_989	inf	inf	1611.1	Promoter (<=1kb)	518259	530616	12358	2	AIPGENE14110	0
scaffold483size173114_140310_142142	1833	MSPC_Peak_9890	128.32	127.824	590.935	Exon (AIPGENE23124/AIPGENE23124_gene, exon 1 of 6)	136306	142716	6411	2	AIPGENE23124	574
scaffold171size438356_381627_382743	1117	MSPC_Peak_9891	27.51	27.394	126.688	Distal Intergenic	393087	394336	1250	2	AIPGENE14780	11593
scaffold86size648568_63716_66561	2846	MSPC_Peak_9892	96.84	96.433	445.965	Promoter (<=1kb)	63914	67821	3908	1	AIPGENE3554	0
scaffold207size385297_326913_328084	1172	MSPC_Peak_9893	154.421	153.847	722.92	Distal Intergenic	331526	345425	13900	1	AIPGENE19821	-3442
scaffold81size688251_540867_543353	2487	MSPC_Peak_9894	230.68	229.858	1062.32	Promoter (<=1kb)	537304	542671	5368	2	AIPGENE27389	0
scaffold20size1056720_816698_818881	2184	MSPC_Peak_9895	46.95	46.709	216.213	Promoter (<=1kb)	816906	819300	2395	1	AIPGENE2600	0
scaffold47size820581_753641_754998	1358	MSPC_Peak_9896	68.78	68.457	316.744	Promoter (<=1kb)	751135	754659	3525	2	AIPGENE13820	0
scaffold185size420136_181921_182975	1055	MSPC_Peak_9897	28.54	28.414	131.432	Promoter (<=1kb)	178933	182906	3974	2	AIPGENE8403	0
scaffold367size216472_1_595	595	MSPC_Peak_9898	24.29	24.214	111.86	Exon (AIPGENE18177/AIPGENE18177_gene, exon 12 of 12)	265	10006	9742	2	AIPGENE18177	9411
scaffold241size349998_122595_123544	950	MSPC_Peak_9899	21.42	21.391	98.643	Exon (AIPGENE28395/AIPGENE28395_gene, exon 10 of 27)	111016	130900	19885	1	AIPGENE28395	11579
scaffold34size915982_803429_805204	1776	MSPC_Peak_99	287.34	286.32	1323.25	Promoter (<=1kb)	787020	804903	17884	2	AIPGENE6455	0
scaffold332size245897_189589_191513	1925	MSPC_Peak_990	24.75	24.668	113.978	Promoter (<=1kb)	190909	192063	1155	1	AIPGENE9752	0
scaffold275size300138_215865_217348	1484	MSPC_Peak_9900	50.226	49.972	240.896	Exon (AIPGENE13296/AIPGENE13296_gene, exon 1 of 9)	214876	220374	5499	1	AIPGENE13296	989
scaffold220size367423_284872_287058	2187	MSPC_Peak_9901	inf	inf	1623.08	Promoter (<=1kb)	282286	286286	4001	2	AIPGENE24980	0
scaffold501size130207_18305_21590	3286	MSPC_Peak_9902	256.04	255.135	1179.11	Promoter (<=1kb)	16891	19256	2366	2	AIPGENE15654	0
scaffold109size769753_624149_625218	1070	MSPC_Peak_9903	22.22	22.178	102.327	Exon (AIPGENE917/AIPGENE917_gene, exon 10 of 11)	622687	641226	18540	2	AIPGENE917	16008
scaffold11size1250908_113098_116278	3181	MSPC_Peak_9904	51.74	51.479	238.272	Exon (AIPGENE17460/AIPGENE17460_gene, exon 2 of 2)	112561	115527	2967	1	AIPGENE17460	537
scaffold203size396098_203805_204812	1008	MSPC_Peak_9905	22.44	22.393	103.34	Distal Intergenic	207086	210767	3682	1	AIPGENE1415	-2274
scaffold30size940304_647247_649110	1864	MSPC_Peak_9906	119.191	118.719	560.173	Promoter (<=1kb)	646019	648042	2024	2	AIPGENE11547	0
scaffold15size1141927_953574_956481	2908	MSPC_Peak_9907	inf	inf	1488.88	Promoter (<=1kb)	955322	959448	4127	1	AIPGENE21624	0
scaffold23size1048345_498089_499251	1163	MSPC_Peak_9908	138.806	138.28	650.803	Promoter (<=1kb)	495691	499217	3527	2	AIPGENE13709	0
scaffold483size173114_129371_131408	2038	MSPC_Peak_9909	193.93	193.232	893.081	Promoter (<=1kb)	118965	131099	12135	2	AIPGENE23123	0
scaffold805size36419_19958_21240	1283	MSPC_Peak_991	21.2	21.174	97.63	Promoter (<=1kb)	21596	28742	7147	1	AIPGENE28700	-356
scaffold229size358840_236367_238056	1690	MSPC_Peak_9910	121.34	120.862	558.791	Promoter (<=1kb)	235629	237361	1733	2	AIPGENE830	0
scaffold113size572466_545328_546219	892	MSPC_Peak_9911	41.37	41.156	190.516	Exon (AIPGENE25063/AIPGENE25063_gene, exon 1 of 17)	542054	547382	5329	2	AIPGENE25063	1163
scaffold2size2342127_376784_384839	8056	MSPC_Peak_9912	inf	inf	1811.43	Promoter (<=1kb)	370615	377864	7250	2	AIPGENE3115	0
scaffold258size324188_228315_230303	1989	MSPC_Peak_9913	inf	inf	1521	Promoter (<=1kb)	228676	234424	5749	1	AIPGENE5987	0
scaffold171size438356_374312_375703	1392	MSPC_Peak_9914	24.45	24.372	112.596	Distal Intergenic	357222	367056	9835	2	AIPGENE14746	-7256
scaffold114size568726_331847_333608	1762	MSPC_Peak_9915	28.96	28.829	133.366	Promoter (<=1kb)	332572	351646	19075	1	AIPGENE28578	0
scaffold10size1280550_674312_675836	1525	MSPC_Peak_9916	100.474	100.055	473.642	Promoter (<=1kb)	674372	677048	2677	1	AIPGENE19413	0
scaffold220size367423_277626_280192	2567	MSPC_Peak_9917	inf	inf	1488.88	Promoter (<=1kb)	279226	282181	2956	1	AIPGENE24982	0
scaffold293size282445_197112_199263	2152	MSPC_Peak_9918	inf	inf	1488.88	Promoter (<=1kb)	188143	198215	10073	2	AIPGENE14985	0
scaffold57size774899_494139_497192	3054	MSPC_Peak_9919	inf	inf	1671.94	Promoter (<=1kb)	494218	500804	6587	1	AIPGENE16647	0
scaffold29size964308_169642_171780	2139	MSPC_Peak_992	132.048	131.54	619.58	Promoter (<=1kb)	169236	171237	2002	2	AIPGENE15478	0
scaffold24size1035001_516477_519356	2880	MSPC_Peak_9920	inf	inf	1464.21	Promoter (<=1kb)	507991	517965	9975	2	AIPGENE9961	0
scaffold241size349998_108569_113151	4583	MSPC_Peak_9921	inf	inf	1788.95	Promoter (<=1kb)	111016	130900	19885	1	AIPGENE28395	0
scaffold207size385297_294074_295541	1468	MSPC_Peak_9922	29.88	29.74	137.602	Promoter (<=1kb)	294387	304730	10344	1	AIPGENE19791	0
scaffold79size692193_372833_374392	1560	MSPC_Peak_9923	208.43	207.687	959.856	Promoter (<=1kb)	373248	374452	1205	1	** NO NAME ASSIGNED **	0
scaffold81size688251_523513_528188	4676	MSPC_Peak_9924	inf	inf	1488.88	Promoter (<=1kb)	521221	525747	4527	2	AIPGENE27370	0
scaffold203size396098_196293_197433	1141	MSPC_Peak_9925	29.01	28.879	133.596	Exon (AIPGENE1392/AIPGENE1392_gene, exon 17 of 18)	207086	210767	3682	1	AIPGENE1415	-9653
scaffold583size100354_96597_97199	603	MSPC_Peak_9926	23.78	23.712	109.511	Distal Intergenic	79367	82126	2760	2	AIPGENE23495	-14471
scaffold74size710114_703022_704065	1044	MSPC_Peak_9927	224.76	223.961	1047.58	Promoter (<=1kb)	703171	708615	5445	1	AIPGENE24286	0
scaffold671size68117_33727_35302	1576	MSPC_Peak_9928	20.95	20.929	96.478	Exon (AIPGENE12715/AIPGENE12715_gene, exon 6 of 15)	32106	44879	12774	1	AIPGENE12715	1621
scaffold60size753757_404070_405570	1501	MSPC_Peak_9929	89.781	89.395	424.182	Promoter (<=1kb)	403954	405226	1273	2	AIPGENE178	0
scaffold289size421263_277962_279446	1485	MSPC_Peak_993	68.04	67.72	313.336	Promoter (<=1kb)	275109	279096	3988	2	AIPGENE18860	0
scaffold339size260563_126125_127059	935	MSPC_Peak_9930	29.03	28.899	133.688	Exon (AIPGENE4414/AIPGENE4414_gene, exon 3 of 3)	128794	132106	3313	2	AIPGENE4399	5047
scaffold167size441527_133489_134619	1131	MSPC_Peak_9931	55.26	54.983	254.482	Intron (AIPGENE12002/AIPGENE12002_gene, intron 14 of 42)	124346	150085	25740	1	AIPGENE12002	9143
scaffold67size736311_674307_675443	1137	MSPC_Peak_9932	70.9	70.569	326.507	Exon (AIPGENE24708/AIPGENE24708_gene, exon 1 of 5)	670575	677305	6731	2	AIPGENE24708	1862
scaffold35size915306_252006_253151	1146	MSPC_Peak_9933	121.04	120.563	557.41	Promoter (<=1kb)	252231	258653	6423	1	AIPGENE12996	0
scaffold1054size17735_13029_13957	929	MSPC_Peak_9934	21.29	21.263	98.044	Intergenic	NA	NA	NA	NA	NA	NA
scaffold483size173114_111878_112940	1063	MSPC_Peak_9935	107.11	106.672	493.26	Exon (AIPGENE23126/AIPGENE23126_gene, exon 1 of 1)	111029	112941	1913	2	AIPGENE23126	1
scaffold11size1250908_108922_110919	1998	MSPC_Peak_9936	217.035	216.264	1011.94	Promoter (<=1kb)	110128	112402	2275	1	AIPGENE17351	0
scaffold114size568726_325661_327953	2293	MSPC_Peak_9937	247.7	246.825	1140.7	Exon (AIPGENE28593/AIPGENE28593_gene, exon 1 of 11)	325652	331373	5722	1	AIPGENE28593	9
scaffold275size300138_209586_211937	2352	MSPC_Peak_9938	20.54	20.528	94.59	Promoter (<=1kb)	200091	208596	8506	2	AIPGENE13326	-990
scaffold23size1048345_488122_489520	1399	MSPC_Peak_9939	65.27	64.96	300.579	Promoter (<=1kb)	471582	489196	17615	2	AIPGENE13680	0
scaffold5size1497922_172967_173872	906	MSPC_Peak_994	251.28	250.393	1157.19	Promoter (<=1kb)	165587	173596	8010	2	AIPGENE27098	0
scaffold30size940304_642540_644709	2170	MSPC_Peak_9940	166.568	165.954	779.011	Promoter (<=1kb)	640802	643812	3011	2	AIPGENE11588	0
scaffold57size774899_484047_486200	2154	MSPC_Peak_9941	77.77	77.419	358.144	Exon (AIPGENE16651/AIPGENE16651_gene, exon 1 of 2)	483898	489142	5245	1	AIPGENE16651	149
scaffold27size973139_193397_194445	1049	MSPC_Peak_9942	165.95	165.338	764.228	Promoter (<=1kb)	193776	222727	28952	1	AIPGENE9240	0
scaffold20size1056720_815360_816523	1164	MSPC_Peak_9943	51.29	51.031	236.199	Promoter (<=1kb)	809428	816306	6879	2	AIPGENE2610	0
scaffold74size710114_692284_693236	953	MSPC_Peak_9944	60.2	59.907	277.231	Exon (AIPGENE24229/AIPGENE24229_gene, exon 1 of 10)	691101	700436	9336	1	AIPGENE24229	1183
scaffold220size367423_260746_263180	2435	MSPC_Peak_9945	66.11	65.798	304.448	Exon (AIPGENE24964/AIPGENE24964_gene, exon 2 of 2)	258736	265395	6660	1	AIPGENE24964	2010
scaffold15size1141927_949116_950764	1649	MSPC_Peak_9946	276.012	275.034	1284.01	Promoter (<=1kb)	944804	950472	5669	2	AIPGENE21630	0
scaffold24size1035001_507671_508416	746	MSPC_Peak_9947	22.54	22.491	103.801	Exon (AIPGENE9961/AIPGENE9961_gene, exon 19 of 19)	493829	501385	7557	2	AIPGENE9927	-6286
scaffold86size648568_45301_46735	1435	MSPC_Peak_9948	23.11	23.052	106.425	Exon (AIPGENE3550/AIPGENE3550_gene, exon 2 of 3)	44930	49836	4907	2	AIPGENE3550	3101
scaffold2size2342127_341391_343632	2242	MSPC_Peak_9949	92.51	92.116	426.024	Distal Intergenic	335436	340891	5456	1	AIPGENE3172	5955
scaffold149size465730_218955_220897	1943	MSPC_Peak_995	inf	inf	1623.81	Promoter (<=1kb)	217560	220526	2967	2	AIPGENE1630	0
scaffold81size688251_516253_518144	1892	MSPC_Peak_9950	158.81	158.221	731.347	Promoter (<=1kb)	516590	519547	2958	1	AIPGENE27407	0
scaffold203size396098_181711_183831	2121	MSPC_Peak_9951	155.92	155.341	718.038	Promoter (<=1kb)	183061	201752	18692	1	AIPGENE1392	0
scaffold10size1280550_672737_674135	1399	MSPC_Peak_9952	61.09	60.793	281.33	Promoter (<=1kb)	668947	673912	4966	2	AIPGENE19389	0
scaffold258size324188_225512_227552	2041	MSPC_Peak_9953	79.53	79.174	366.249	Promoter (<=1kb)	226566	228461	1896	1	AIPGENE5955	0
scaffold47size820581_730026_732084	2059	MSPC_Peak_9954	43.69	43.464	201.2	Promoter (<=1kb)	724462	730999	6538	2	AIPGENE13881	0
scaffold339size260563_113308_114802	1495	MSPC_Peak_9955	46.68	46.441	214.969	Exon (AIPGENE4409/AIPGENE4409_gene, exon 2 of 3)	111576	117522	5947	1	AIPGENE4409	1732
scaffold293size282445_185324_187089	1766	MSPC_Peak_9956	243.526	242.666	1134.16	Promoter (<=1kb)	179130	186678	7549	2	AIPGENE14984	0
scaffold207size385297_286591_287382	792	MSPC_Peak_9957	22.12	22.079	101.866	Exon (AIPGENE19777/AIPGENE19777_gene, exon 2 of 14)	285376	294226	8851	1	AIPGENE19777	1215
scaffold1032size18711_11596_14089	2494	MSPC_Peak_9958	24.38	24.303	112.274	Intergenic	NA	NA	NA	NA	NA	NA
scaffold38size893299_671836_672921	1086	MSPC_Peak_9959	77.36	77.01	356.256	Promoter (<=1kb)	672249	676240	3992	1	AIPGENE26675	0
scaffold80size689486_545224_546189	966	MSPC_Peak_996	20.78	20.763	95.695	Downstream (<1kb)	546558	548784	2227	2	AIPGENE2521	2595
scaffold30size940304_632212_633567	1356	MSPC_Peak_9960	49.28	49.03	226.943	Promoter (<=1kb)	633550	641229	7680	1	AIPGENE11601	0
scaffold185size420136_115930_119115	3186	MSPC_Peak_9961	267.78	266.829	1233.17	Exon (AIPGENE8400/AIPGENE8400_gene, exon 12 of 25)	110316	127523	17208	1	AIPGENE8400	5614
scaffold57size774899_472585_474079	1495	MSPC_Peak_9962	20.06	20.059	92.38	Promoter (<=1kb)	472698	478556	5859	1	AIPGENE16660	0
scaffold171size438356_319760_320735	976	MSPC_Peak_9963	20.88	20.861	96.156	Intron (AIPGENE14774/AIPGENE14774_gene, intron 1 of 13)	304605	321286	16682	2	AIPGENE14774	551
scaffold501size130207_14637_16716	2080	MSPC_Peak_9964	225.55	224.749	1038.7	Promoter (<=1kb)	13344	16396	3053	2	AIPGENE15664	0
scaffold510size127591_79022_80668	1647	MSPC_Peak_9965	20.24	20.235	93.209	Promoter (<=1kb)	80286	87186	6901	1	AIPGENE26928	0
scaffold11size1250908_88773_90240	1468	MSPC_Peak_9966	29.48	29.344	135.76	Promoter (<=1kb)	89175	96951	7777	1	AIPGENE17464	0
scaffold241size349998_70628_72035	1408	MSPC_Peak_9967	71.55	71.217	329.5	Promoter (<=1kb)	65403	71256	5854	2	AIPGENE28422	0
scaffold60size753757_392007_393685	1679	MSPC_Peak_9968	289.711	288.681	1347.2	Promoter (<=1kb)	392546	403772	11227	1	AIPGENE166	0
scaffold86size648568_29820_33545	3726	MSPC_Peak_9969	303.67	302.59	1398.45	Promoter (<=1kb)	29359	31306	1948	2	AIPGENE3538	0
scaffold53size786922_633636_634604	969	MSPC_Peak_997	24.92	24.835	114.761	Exon (AIPGENE22609/AIPGENE22609_gene, exon 1 of 2)	632069	636085	4017	2	AIPGENE22609	1481
scaffold275size300138_171342_172594	1253	MSPC_Peak_9970	20.42	20.411	94.038	Intron (AIPGENE13291/AIPGENE13291_gene, intron 3 of 4)	163916	176238	12323	1	AIPGENE13291	7426
scaffold15size1141927_938931_940117	1187	MSPC_Peak_9971	20.61	20.596	94.913	Exon (AIPGENE21699/AIPGENE21699_gene, exon 1 of 2)	937252	940631	3380	1	AIPGENE21699	1679
scaffold23size1048345_428866_430309	1444	MSPC_Peak_9972	28.39	28.265	130.741	Exon (AIPGENE13734/AIPGENE13734_gene, exon 7 of 16)	415966	418733	2768	1	AIPGENE13767	12900
scaffold81size688251_507685_508870	1186	MSPC_Peak_9973	38.08	37.883	175.365	Promoter (<=1kb)	507988	514781	6794	1	AIPGENE27400	0
scaffold79size692193_366736_368657	1922	MSPC_Peak_9974	237.66	236.816	1094.46	Promoter (<=1kb)	359086	367396	8311	2	AIPGENE14899	0
scaffold109size769753_621550_622624	1075	MSPC_Peak_9975	22.99	22.934	105.873	Downstream (<1kb)	622687	641226	18540	2	AIPGENE917	18602
scaffold583size100354_76134_76993	860	MSPC_Peak_9976	37.4	37.207	172.233	Exon (AIPGENE23503/AIPGENE23503_gene, exon 2 of 4)	74453	78706	4254	2	AIPGENE23503	1713
scaffold483size173114_107192_110210	3019	MSPC_Peak_9977	41.26	41.046	190.009	Exon (AIPGENE23118/AIPGENE23118_gene, exon 1 of 2)	106486	110464	3979	1	AIPGENE23118	706
scaffold293size282445_162137_165541	3405	MSPC_Peak_9978	220.18	219.397	1013.97	Promoter (<=1kb)	141214	164220	23007	2	AIPGENE14973	0
scaffold339size260563_100409_102064	1656	MSPC_Peak_9979	73.07	72.733	336.5	Promoter (<=1kb)	93459	100846	7388	2	AIPGENE4393	0
scaffold304size274614_30971_31871	901	MSPC_Peak_998	25.96	25.861	119.55	Intron (AIPGENE19872/AIPGENE19872_gene, intron 6 of 6)	43363	61112	17750	1	AIPGENE19866	-11492
scaffold220size367423_211551_212366	816	MSPC_Peak_9980	28.18	28.057	129.774	Exon (AIPGENE24962/AIPGENE24962_gene, exon 9 of 12)	208267	229016	20750	2	AIPGENE24962	16650
scaffold207size385297_285174_286323	1150	MSPC_Peak_9981	43.68	43.454	201.154	Promoter (<=1kb)	285376	294226	8851	1	AIPGENE19777	0
scaffold35size915306_235078_237287	2210	MSPC_Peak_9982	197.06	196.352	907.495	Promoter (<=1kb)	235221	245489	10269	1	AIPGENE12994	0
scaffold11size1250908_80073_82089	2017	MSPC_Peak_9983	62.52	62.218	287.915	Promoter (<=1kb)	80435	88953	8519	1	AIPGENE17379	0
scaffold2size2342127_320256_321509	1254	MSPC_Peak_9984	36.06	35.875	166.062	Exon (AIPGENE3224/AIPGENE3224_gene, exon 21 of 21)	323110	328496	5387	2	AIPGENE3096	6987
scaffold86size648568_19333_21942	2610	MSPC_Peak_9985	108.89	108.447	501.457	Promoter (<=1kb)	19783	24638	4856	1	AIPGENE3566	0
scaffold27size973139_171901_173495	1595	MSPC_Peak_9986	23.29	23.229	107.254	Promoter (<=1kb)	172756	177759	5004	1	AIPGENE9315	0
scaffold20size1056720_806719_808619	1901	MSPC_Peak_9987	216.536	215.766	1009.64	Promoter (<=1kb)	800953	808536	7584	2	AIPGENE2642	0
scaffold203size396098_176075_178183	2109	MSPC_Peak_9988	175.78	175.135	809.497	Promoter (<=1kb)	160530	176839	16310	2	AIPGENE1406	0
scaffold171size438356_297917_299242	1326	MSPC_Peak_9989	303.501	302.423	1410.79	Promoter (<=1kb)	295825	297916	2092	2	AIPGENE14762	-1
scaffold103size598455_509134_510548	1415	MSPC_Peak_999	48.24	47.993	222.153	Distal Intergenic	505756	508748	2993	1	AIPGENE14111	3378
scaffold241size349998_64394_66031	1638	MSPC_Peak_9990	215.68	214.914	993.243	Promoter (<=1kb)	57592	65720	8129	2	AIPGENE28400	0
scaffold81size688251_502602_504526	1925	MSPC_Peak_9991	60.09	59.797	276.725	Promoter (<=1kb)	502790	504129	1340	1	AIPGENE27397	0
scaffold62size746220_651342_652610	1269	MSPC_Peak_9992	29.14	29.008	134.195	Downstream (1-2kb)	654127	663136	9010	2	AIPGENE11226	10526
scaffold114size568726_308457_311203	2747	MSPC_Peak_9993	inf	inf	1488.88	Promoter (<=1kb)	301046	309792	8747	2	AIPGENE28587	0
scaffold30size940304_626515_628824	2310	MSPC_Peak_9994	209.45	208.704	964.553	Promoter (<=1kb)	627772	631326	3555	1	AIPGENE11579	0
scaffold510size127591_71304_72277	974	MSPC_Peak_9995	inf	inf	1446.81	Promoter (<=1kb)	62432	71916	9485	2	AIPGENE26923	0
scaffold229size358840_218961_221438	2478	MSPC_Peak_9996	101.86	101.437	469.083	Distal Intergenic	207080	214816	7737	2	AIPGENE843	-4145
scaffold35size915306_226413_229852	3440	MSPC_Peak_9997	97.307	96.899	458.997	Promoter (<=1kb)	227961	235006	7046	1	AIPGENE12945	0
scaffold10size1280550_634799_636533	1735	MSPC_Peak_9998	153.46	152.89	706.709	Exon (AIPGENE19364/AIPGENE19364_gene, exon 1 of 29)	634652	670293	35642	1	AIPGENE19364	147
scaffold501size130207_10090_11415	1326	MSPC_Peak_9999	219.39	218.61	1010.33	Promoter (<=1kb)	7693	11056	3364	2	AIPGENE15663	0

### Sheet: ST4
Supplementary Table ST4. Description of all the peaks estimated from three repliactes for H3K27ac, using Multiple Sample Peak Calling (MSPC) program
chr_start_stop	peak_size	Peak names	(p-value):-log10	(Adjusted p-value):-log10	xSqrd	annotation	geneStart	geneEnd	geneLength	geneStrand	transcriptId: Nearest TSS	distanceToTSS
scaffold171size438356_392988_393946	959	MSPC_Peak_1	27.67	27.484	127.425	Exon (AIPGENE14780/AIPGENE14780_gene, exon 2 of 3)	393087	394336	1250	2	AIPGENE14780	390
scaffold461size151968_57726_59232	1507	MSPC_Peak_10	25.51	25.366	117.478	Distal Intergenic	38268	44876	6609	2	AIPGENE14859	-12850
scaffold68size735232_468261_468854	594	MSPC_Peak_100	23.57	23.471	108.544	Promoter (<=1kb)	468276	471690	3415	1	AIPGENE5246	0
scaffold179size425861_396986_397561	576	MSPC_Peak_1000	21.97	21.914	101.176	Promoter (<=1kb)	397076	405137	8062	1	AIPGENE12301	0
scaffold585size98973_73404_75351	1948	MSPC_Peak_1001	22.93	22.846	105.597	Promoter (<=1kb)	72611	74916	2306	2	AIPGENE7815	0
scaffold1size1833262_139412_140858	1447	MSPC_Peak_1002	22.44	22.369	103.34	Promoter (1-2kb)	142076	145670	3595	1	AIPGENE13142	-1218
scaffold6size1486026_41542_43789	2248	MSPC_Peak_1003	73.029	72.425	346.631	Promoter (<=1kb)	39841	42406	2566	2	AIPGENE29047	0
scaffold233size357352_154616_155671	1056	MSPC_Peak_1004	82.55	81.891	380.157	Promoter (<=1kb)	147677	155556	7880	2	AIPGENE11371	0
scaffold2size2342127_1760547_1762787	2241	MSPC_Peak_1005	38.76	38.414	178.496	Exon (AIPGENE3009/AIPGENE3009_gene, exon 3 of 10)	1759050	1773266	14217	1	AIPGENE3009	1497
scaffold27size973139_432214_433161	948	MSPC_Peak_1006	29.92	29.694	137.787	Distal Intergenic	437378	458966	21589	1	AIPGENE9213	-4217
scaffold3size1550370_1235165_1237080	1916	MSPC_Peak_1007	151.02	150.067	695.473	Promoter (<=1kb)	1235843	1245523	9681	1	AIPGENE20753	0
scaffold242size349526_186997_189371	2375	MSPC_Peak_1008	25.21	25.072	116.096	Exon (AIPGENE24464/AIPGENE24464_gene, exon 2 of 2)	178347	184776	6430	2	AIPGENE24460	-2221
scaffold335size243503_93393_95313	1921	MSPC_Peak_1009	21.54	21.495	99.195	Promoter (<=1kb)	92563	95202	2640	2	AIPGENE5683	0
scaffold583size100354_73144_73943	800	MSPC_Peak_101	21	20.969	96.709	Downstream (<1kb)	74453	78706	4254	2	AIPGENE23503	4763
scaffold26size1018280_843675_844960	1286	MSPC_Peak_1010	26.84	26.669	123.603	Intron (AIPGENE26373/AIPGENE26373_gene, intron 13 of 24)	832913	861764	28852	1	AIPGENE26373	10762
scaffold206size392861_317095_318440	1346	MSPC_Peak_1011	66.38	65.818	305.691	Promoter (<=1kb)	312057	318386	6330	2	AIPGENE6249	0
scaffold95size625746_591062_592284	1223	MSPC_Peak_1012	30.01	29.782	138.201	Exon (AIPGENE755/AIPGENE755_gene, exon 7 of 7)	583266	587381	4116	1	AIPGENE748	7796
scaffold649size74205_52430_53444	1015	MSPC_Peak_1013	20.58	20.563	94.774	Distal Intergenic	44909	47406	2498	2	AIPGENE1997	-5024
scaffold46size824853_185442_186813	1372	MSPC_Peak_1014	67.66	67.091	311.586	Promoter (<=1kb)	176710	186526	9817	2	AIPGENE29213	0
scaffold291size284740_108913_111048	2136	MSPC_Peak_1015	43.37	42.982	199.726	Promoter (<=1kb)	110036	114392	4357	1	AIPGENE23887	0
scaffold585size98973_45489_47462	1974	MSPC_Peak_1016	63.56	63.017	292.705	Promoter (<=1kb)	46188	50271	4084	1	AIPGENE7812	0
scaffold242size349526_168685_171020	2336	MSPC_Peak_1017	22.9	22.817	105.458	Promoter (<=1kb)	167104	170086	2983	2	AIPGENE24466	0
scaffold179size425861_352549_353512	964	MSPC_Peak_1018	28.5	28.298	131.247	Downstream (<1kb)	353804	355549	1746	2	AIPGENE12333	2037
scaffold112size573932_558902_561953	3052	MSPC_Peak_1019	99.269	98.523	468.069	Promoter (<=1kb)	559116	566172	7057	1	AIPGENE24044	0
scaffold384size206353_30530_32765	2236	MSPC_Peak_102	29.08	28.868	133.918	Promoter (<=1kb)	31049	32730	1682	1	AIPGENE6049	0
scaffold6size1486026_27750_28750	1001	MSPC_Peak_1020	24.97	24.837	114.991	Promoter (<=1kb)	27926	38592	10667	1	AIPGENE29074	0
scaffold27size973139_414904_416999	2096	MSPC_Peak_1021	71.71	71.114	330.237	Exon (AIPGENE9299/AIPGENE9299_gene, exon 1 of 7)	414870	423067	8198	1	AIPGENE9300	34
scaffold233size357352_144005_146350	2346	MSPC_Peak_1022	241.888	240.652	1126.61	Promoter (<=1kb)	129290	145996	16707	2	AIPGENE11385	0
scaffold291size284740_69557_71674	2118	MSPC_Peak_1023	27.71	27.523	127.609	Exon (AIPGENE23868/AIPGENE23868_gene, exon 5 of 11)	64735	75377	10643	1	AIPGENE23869	4822
scaffold3size1550370_1221330_1225172	3843	MSPC_Peak_1024	202.944	201.827	946.915	Promoter (<=1kb)	1221682	1225051	3370	1	AIPGENE20652	0
scaffold1size1833262_51372_52261	890	MSPC_Peak_1025	72.85	72.248	345.802	Distal Intergenic	56606	61401	4796	1	AIPGENE13074	-4345
scaffold2size2342127_1736037_1737766	1730	MSPC_Peak_1026	108.461	107.673	510.575	Promoter (<=1kb)	1733835	1737626	3792	2	AIPGENE3029	0
scaffold95size625746_567577_568446	870	MSPC_Peak_1027	20.49	20.475	94.36	Exon (AIPGENE792/AIPGENE792_gene, exon 2 of 2)	564156	567368	3213	1	AIPGENE785	3421
scaffold46size824853_174066_175655	1590	MSPC_Peak_1028	175.74	174.703	809.313	Promoter (<=1kb)	159969	175446	15478	2	AIPGENE29242	0
scaffold242size349526_157393_160498	3106	MSPC_Peak_1029	60.418	59.896	288.192	Exon (AIPGENE24461/AIPGENE24461_gene, exon 7 of 15)	165056	166242	1187	1	AIPGENE24459	-4558
scaffold101size600899_211267_214844	3578	MSPC_Peak_103	inf	inf	2088.7	Promoter (<=1kb)	213306	215423	2118	1	AIPGENE27762	0
scaffold206size392861_312280_313542	1263	MSPC_Peak_1030	35.75	35.438	164.635	Exon (AIPGENE6249/AIPGENE6249_gene, exon 19 of 22)	308869	312235	3367	1	AIPGENE6250	3411
scaffold26size1018280_831734_835187	3454	MSPC_Peak_1031	212.085	210.94	989.098	Promoter (<=1kb)	824844	832483	7640	2	AIPGENE26363	0
scaffold649size74205_25218_26305	1088	MSPC_Peak_1032	28.21	28.014	129.912	Distal Intergenic	28336	32380	4045	1	AIPGENE1996	-2031
scaffold585size98973_42355_43995	1641	MSPC_Peak_1033	28.97	28.759	133.412	Promoter (<=1kb)	42496	45552	3057	1	AIPGENE7816	0
scaffold291size284740_43878_45651	1774	MSPC_Peak_1034	69.579	68.996	330.651	Promoter (<=1kb)	44170	54285	10116	1	AIPGENE23865	0
scaffold179size425861_335325_336254	930	MSPC_Peak_1035	20.31	20.302	93.531	Exon (AIPGENE12323/AIPGENE12323_gene, exon 15 of 25)	330271	346396	16126	2	AIPGENE12323	10142
scaffold335size243503_77991_79392	1402	MSPC_Peak_1036	24.96	24.828	114.945	Promoter (<=1kb)	64465	78476	14012	2	AIPGENE5692	0
scaffold112size573932_547511_553307	5797	MSPC_Peak_1037	inf	inf	1451.96	Promoter (<=1kb)	548227	550116	1890	2	AIPGENE24049	0
scaffold2size2342127_1713589_1715830	2242	MSPC_Peak_1038	41.148	40.781	198.713	Exon (AIPGENE3038/AIPGENE3038_gene, exon 2 of 4)	1712480	1720400	7921	1	AIPGENE3038	1109
scaffold1size1833262_24189_25260	1072	MSPC_Peak_1039	21.11	21.076	97.215	Exon (AIPGENE13146/AIPGENE13146_gene, exon 6 of 6)	27666	34712	7047	1	AIPGENE13085	-2406
scaffold212size376763_312406_312994	589	MSPC_Peak_104	27.61	27.425	127.149	Distal Intergenic	319044	325886	6843	2	AIPGENE21970	12892
scaffold6size1486026_9759_10669	911	MSPC_Peak_1040	33.72	33.433	155.286	Intron (AIPGENE29035/AIPGENE29035_gene, intron 2 of 4)	6416	15430	9015	1	AIPGENE29035	3343
scaffold242size349526_132512_137629	5118	MSPC_Peak_1041	inf	inf	2111.78	Promoter (<=1kb)	133995	135889	1895	1	AIPGENE24467	0
scaffold3size1550370_1219664_1221118	1455	MSPC_Peak_1042	20.48	20.466	94.314	Promoter (<=1kb)	1221682	1225051	3370	1	AIPGENE20652	-564
scaffold27size973139_410946_411834	889	MSPC_Peak_1043	98.55	97.81	453.84	Promoter (<=1kb)	405792	411706	5915	2	AIPGENE9221	0
scaffold95size625746_422294_424203	1910	MSPC_Peak_1044	27.33	27.15	125.859	Distal Intergenic	433578	436672	3095	1	AIPGENE784	-9375
scaffold46size824853_159489_160587	1099	MSPC_Peak_1045	24.07	23.958	110.846	Exon (AIPGENE29242/AIPGENE29242_gene, exon 13 of 13)	144236	154036	9801	2	AIPGENE29236	-5453
scaffold649size74205_11981_12741	761	MSPC_Peak_1046	21.18	21.144	97.538	Exon (AIPGENE1990/AIPGENE1990_gene, exon 1 of 8)	11636	25067	13432	1	AIPGENE1990	345
scaffold26size1018280_807039_808855	1817	MSPC_Peak_1047	56.993	56.494	272.304	Promoter (<=1kb)	800396	808509	8114	2	AIPGENE26436	0
scaffold233size357352_123157_129033	5877	MSPC_Peak_1048	inf	inf	2167.45	Promoter (<=1kb)	110633	127576	16944	2	AIPGENE11421	0
scaffold179size425861_272884_274218	1335	MSPC_Peak_1049	inf	inf	1788.35	Promoter (<=1kb)	273336	278895	5560	1	AIPGENE12329	0
scaffold171size438356_95851_97837	1987	MSPC_Peak_105	38.941	38.594	188.444	Promoter (<=1kb)	91208	96236	5029	2	AIPGENE14753	0
scaffold335size243503_38628_40096	1469	MSPC_Peak_1050	50.19	49.745	231.133	Promoter (<=1kb)	36681	39766	3086	2	AIPGENE5689	0
scaffold242size349526_127246_129133	1888	MSPC_Peak_1051	87.26	86.579	401.847	Exon (AIPGENE24457/AIPGENE24457_gene, exon 7 of 7)	123326	127317	3992	1	AIPGENE24457	3920
scaffold206size392861_296530_298183	1654	MSPC_Peak_1052	57.688	57.184	275.527	Distal Intergenic	301364	307856	6493	2	AIPGENE6228	9673
scaffold1size1833262_18909_21188	2280	MSPC_Peak_1053	30.46	30.224	140.273	Promoter (<=1kb)	21606	26239	4634	1	AIPGENE13146	-418
scaffold585size98973_6535_7843	1309	MSPC_Peak_1054	225.568	224.378	1051.31	Promoter (<=1kb)	4249	7736	3488	2	AIPGENE7824	0
scaffold291size284740_41663_42818	1156	MSPC_Peak_1055	40.01	39.651	184.253	Promoter (<=1kb)	39922	42796	2875	2	AIPGENE23890	0
scaffold112size573932_538415_539002	588	MSPC_Peak_1056	21.81	21.758	100.439	Exon (AIPGENE24034/AIPGENE24034_gene, exon 4 of 17)	533936	546632	12697	1	AIPGENE24034	4479
scaffold6size1486026_2460_4427	1968	MSPC_Peak_1057	79.67	79.028	366.894	Exon (AIPGENE29004/AIPGENE29004_gene, exon 1 of 2)	912	6206	5295	2	AIPGENE29004	1779
scaffold233size357352_92150_94133	1984	MSPC_Peak_1058	70.28	69.692	323.651	Promoter (1-2kb)	95646	98710	3065	1	AIPGENE11392	-1513
scaffold3size1550370_1185811_1187821	2011	MSPC_Peak_1059	92.847	92.134	438.366	Exon (AIPGENE20694/AIPGENE20694_gene, exon 1 of 22)	1177133	1187881	10749	2	AIPGENE20694	60
scaffold84size669411_587823_591123	3301	MSPC_Peak_106	inf	inf	1482.96	Promoter (<=1kb)	590046	608417	18372	1	AIPGENE22197	0
scaffold95size625746_409512_410804	1293	MSPC_Peak_1060	27.16	26.983	125.076	Promoter (1-2kb)	412256	414752	2497	1	AIPGENE749	-1452
scaffold27size973139_350233_351199	967	MSPC_Peak_1061	35.88	35.566	165.234	Exon (AIPGENE9277/AIPGENE9277_gene, exon 5 of 5)	343626	350998	7373	1	AIPGENE9277	6607
scaffold26size1018280_771336_772525	1190	MSPC_Peak_1062	36.25	35.932	166.937	Exon (AIPGENE26374/AIPGENE26374_gene, exon 1 of 35)	770403	795630	25228	1	AIPGENE26374	933
scaffold46size824853_153326_154184	859	MSPC_Peak_1063	31.91	31.651	146.951	Promoter (<=1kb)	144236	154036	9801	2	AIPGENE29236	0
scaffold242size349526_104638_107825	3188	MSPC_Peak_1064	135.796	134.898	636.895	Promoter (<=1kb)	105834	122704	16871	1	AIPGENE24449	0
scaffold206size392861_181901_183063	1163	MSPC_Peak_1065	21.87	21.817	100.715	Downstream (<1kb)	183212	187281	4070	2	AIPGENE6242	4218
scaffold179size425861_238045_239524	1480	MSPC_Peak_1066	30.93	30.687	142.438	Distal Intergenic	250836	263220	12385	1	AIPGENE12294	-11312
scaffold291size284740_29382_31017	1636	MSPC_Peak_1067	144.357	143.431	686.769	Intron (AIPGENE23892/AIPGENE23892_gene, intron 4 of 4)	27541	34406	6866	2	AIPGENE23892	3389
scaffold1size1833262_12038_14066	2029	MSPC_Peak_1068	83.21	82.546	383.196	Exon (AIPGENE13095/AIPGENE13095_gene, exon 1 of 3)	10846	16610	5765	1	AIPGENE13095	1192
scaffold720size50158_32195_33122	928	MSPC_Peak_1069	27.05	26.875	124.57	Exon (AIPGENE288/AIPGENE288_gene, exon 11 of 11)	36766	42101	5336	1	AIPGENE289	-3644
scaffold208size382619_208244_209230	987	MSPC_Peak_107	86.985	86.305	411.242	Promoter (<=1kb)	204759	209146	4388	2	AIPGENE25726	0
scaffold335size243503_25639_29157	3519	MSPC_Peak_1070	205.209	204.083	957.369	Promoter (<=1kb)	25964	29616	3653	1	AIPGENE5709	0
scaffold2size2342127_1680229_1683162	2934	MSPC_Peak_1071	93.44	92.724	430.307	Exon (AIPGENE3150/AIPGENE3150_gene, exon 11 of 13)	1676500	1677798	1299	1	AIPGENE3203	3729
scaffold112size573932_535203_537178	1976	MSPC_Peak_1072	36.51	36.19	168.135	Intron (AIPGENE24034/AIPGENE24034_gene, intron 1 of 16)	533936	546632	12697	1	AIPGENE24034	1267
scaffold3size1550370_1146446_1149261	2816	MSPC_Peak_1073	81.04	80.39	373.203	Promoter (<=1kb)	1143981	1147688	3708	2	AIPGENE20726	0
scaffold27size973139_298893_302374	3482	MSPC_Peak_1074	100.145	99.395	472.122	Promoter (<=1kb)	300828	313828	13001	1	AIPGENE9291	0
scaffold95size625746_398772_400601	1830	MSPC_Peak_1075	35.7	35.389	164.405	Distal Intergenic	402836	406100	3265	1	AIPGENE764	-2235
scaffold233size357352_65932_67264	1333	MSPC_Peak_1076	77.54	76.909	357.085	Promoter (<=1kb)	66336	77456	11121	1	AIPGENE11407	0
scaffold16size1115347_1072833_1075066	2234	MSPC_Peak_1077	75.4	74.782	347.23	Promoter (<=1kb)	1072857	1099809	26953	1	AIPGENE2931	0
scaffold46size824853_111878_112711	834	MSPC_Peak_1078	31.23	30.983	143.819	Exon (AIPGENE29237/AIPGENE29237_gene, exon 10 of 27)	103486	136064	32579	1	AIPGENE29237	8392
scaffold242size349526_94466_96342	1877	MSPC_Peak_1079	57.33	56.829	273.869	Promoter (<=1kb)	95440	97475	2036	1	** NO NAME ASSIGNED **	0
scaffold191size409073_357541_358166	626	MSPC_Peak_108	20.56	20.543	94.682	Intron (AIPGENE17681/AIPGENE17681_gene, intron 1 of 3)	355686	375364	19679	1	AIPGENE17678	1855
scaffold26size1018280_768607_770650	2044	MSPC_Peak_1080	118.723	117.892	558.008	Promoter (<=1kb)	754678	769974	15297	2	AIPGENE26370	0
scaffold291size284740_24153_25187	1035	MSPC_Peak_1081	22.37	22.301	103.018	Promoter (<=1kb)	25486	27377	1892	1	AIPGENE23888	-299
scaffold206size392861_162994_164902	1909	MSPC_Peak_1082	inf	inf	1970.55	Promoter (<=1kb)	163634	167826	4193	1	AIPGENE6252	0
scaffold179size425861_205045_206654	1610	MSPC_Peak_1083	20.76	20.738	95.603	Exon (AIPGENE12308/AIPGENE12308_gene, exon 3 of 5)	204066	209484	5419	1	AIPGENE12308	979
scaffold720size50158_4253_4988	736	MSPC_Peak_1084	23.63	23.529	108.82	Exon (AIPGENE287/AIPGENE287_gene, exon 4 of 4)	8096	14920	6825	1	AIPGENE290	-3108
scaffold40size871389_848697_851132	2436	MSPC_Peak_1085	78.389	77.753	371.453	Promoter (<=1kb)	849799	852071	2273	1	AIPGENE14371	0
scaffold1size1833262_9135_11647	2513	MSPC_Peak_1086	22.88	22.797	105.366	Promoter (<=1kb)	10846	16610	5765	1	AIPGENE13095	0
scaffold335size243503_2_1556	1555	MSPC_Peak_1087	47.806	47.38	229.66	Distal Intergenic	9566	11321	1756	1	AIPGENE5701	-8010
scaffold2size2342127_1676634_1677676	1043	MSPC_Peak_1088	159.627	158.641	746.959	Exon (AIPGENE3203/AIPGENE3203_gene, exon 1 of 2)	1676500	1677798	1299	1	AIPGENE3203	134
scaffold95size625746_386154_388677	2524	MSPC_Peak_1089	inf	inf	2166.95	Exon (AIPGENE802/AIPGENE802_gene, exon 13 of 15)	376026	391133	15108	1	AIPGENE802	10128
scaffold68size735232_414165_415310	1146	MSPC_Peak_109	20.84	20.814	95.972	Exon (AIPGENE5186/AIPGENE5186_gene, exon 25 of 30)	396945	417449	20505	1	AIPGENE5186	17220
scaffold3size1550370_1124028_1125341	1314	MSPC_Peak_1090	30.3	30.067	139.537	Distal Intergenic	1122221	1123611	1391	1	AIPGENE20779	1807
scaffold27size973139_295208_296861	1654	MSPC_Peak_1091	81.15	80.499	373.71	Exon (AIPGENE9309/AIPGENE9309_gene, exon 2 of 2)	294017	300476	6460	2	AIPGENE9309	3615
scaffold242size349526_6906_7615	710	MSPC_Peak_1092	20.91	20.882	96.294	Exon (AIPGENE24445/AIPGENE24445_gene, exon 1 of 2)	5586	9141	3556	1	AIPGENE24445	1320
scaffold112size573932_533690_534972	1283	MSPC_Peak_1093	66.925	66.36	318.355	Promoter (<=1kb)	533936	546632	12697	1	AIPGENE24034	0
scaffold46size824853_76715_78074	1360	MSPC_Peak_1094	121.324	120.483	570.028	Promoter (<=1kb)	70620	77836	7217	2	AIPGENE29250	0
scaffold233size357352_62268_65867	3600	MSPC_Peak_1095	227.525	226.33	1060.34	Promoter (<=1kb)	57277	64709	7433	2	AIPGENE11372	0
scaffold26size1018280_744313_745759	1447	MSPC_Peak_1096	22.64	22.563	104.261	Promoter (1-2kb)	737580	742623	5044	2	AIPGENE26379	-1690
scaffold16size1115347_1032388_1033978	1591	MSPC_Peak_1097	187.009	185.941	873.371	Promoter (<=1kb)	1032397	1058635	26239	1	AIPGENE2919	0
scaffold179size425861_195011_196557	1547	MSPC_Peak_1098	74.14	73.529	341.427	Exon (AIPGENE12325/AIPGENE12325_gene, exon 1 of 10)	194266	203735	9470	1	AIPGENE12325	745
scaffold64size745175_729613_732337	2725	MSPC_Peak_1099	188.056	186.983	878.206	Promoter (<=1kb)	726689	730616	3928	2	AIPGENE20562	0
scaffold101size600899_555014_556634	1621	MSPC_Peak_11	28.6	28.396	131.708	Exon (AIPGENE27767/AIPGENE27767_gene, exon 3 of 5)	559376	562975	3600	1	AIPGENE27759	-2742
scaffold101size600899_200392_201998	1607	MSPC_Peak_110	32.34	32.074	148.931	Distal Intergenic	209511	212686	3176	2	AIPGENE27763	10688
scaffold206size392861_156861_157696	836	MSPC_Peak_1100	77.58	76.949	357.269	Promoter (<=1kb)	154304	157666	3363	2	AIPGENE6261	0
scaffold95size625746_374530_376621	2092	MSPC_Peak_1101	130.822	129.948	613.915	Promoter (<=1kb)	374605	375695	1091	2	AIPGENE757	0
scaffold3size1550370_1120127_1123641	3515	MSPC_Peak_1102	170.25	169.232	784.03	Promoter (<=1kb)	1122221	1123611	1391	1	AIPGENE20779	0
scaffold27size973139_288596_290046	1451	MSPC_Peak_1103	235.53	234.315	1084.66	Promoter (<=1kb)	288886	293593	4708	1	AIPGENE9256	0
scaffold2size2342127_1674892_1676630	1739	MSPC_Peak_1104	187.418	186.349	875.259	Promoter (<=1kb)	1668464	1675960	7497	2	AIPGENE3105	0
scaffold400size195635_164313_166089	1777	MSPC_Peak_1105	191.578	190.495	894.462	Promoter (<=1kb)	135931	165787	29857	2	AIPGENE23549	0
scaffold233size357352_51038_53158	2121	MSPC_Peak_1106	25.6	25.454	117.892	Promoter (<=1kb)	47729	52856	5128	2	AIPGENE11379	0
scaffold40size871389_834272_837702	3431	MSPC_Peak_1107	20.21	20.205	93.07	Exon (AIPGENE14407/AIPGENE14407_gene, exon 1 of 17)	833966	846125	12160	1	AIPGENE14407	306
scaffold46size824853_71164_72154	991	MSPC_Peak_1108	33.75	33.463	155.424	Exon (AIPGENE29250/AIPGENE29250_gene, exon 7 of 7)	70620	77836	7217	2	AIPGENE29250	5682
scaffold764size40973_20983_21682	700	MSPC_Peak_1109	27.6	27.415	127.103	Intron (AIPGENE23978/AIPGENE23978_gene, intron 11 of 11)	27536	30040	2505	1	AIPGENE23977	-5854
scaffold212size376763_281472_282440	969	MSPC_Peak_111	20.86	20.833	96.064	Distal Intergenic	291722	298092	6371	1	AIPGENE21941	-9282
scaffold26size1018280_736249_737143	895	MSPC_Peak_1110	27	26.826	124.34	Exon (AIPGENE26453/AIPGENE26453_gene, exon 1 of 7)	725211	737323	12113	2	AIPGENE26453	180
scaffold64size745175_706323_708380	2058	MSPC_Peak_1111	130.86	129.986	602.633	Promoter (<=1kb)	706766	726100	19335	1	AIPGENE20572	0
scaffold112size573932_531471_532785	1315	MSPC_Peak_1112	53.08	52.612	244.442	Promoter (1-2kb)	533936	546632	12697	1	AIPGENE24034	-1151
scaffold56size777938_773293_773972	680	MSPC_Peak_1113	26.4	26.238	121.576	Exon (AIPGENE4673/AIPGENE4673_gene, exon 1 of 2)	773136	777326	4191	1	AIPGENE4673	157
scaffold43size845203_835883_837115	1233	MSPC_Peak_1114	84.04	83.371	387.019	Exon (AIPGENE14601/AIPGENE14601_gene, exon 2 of 3)	828445	841756	13312	2	AIPGENE14601	4641
scaffold16size1115347_1031268_1032107	840	MSPC_Peak_1115	28.09	27.896	129.359	Promoter (<=1kb)	1032397	1058635	26239	1	AIPGENE2919	-290
scaffold206size392861_129443_131052	1610	MSPC_Peak_1116	28.44	28.239	130.971	Promoter (<=1kb)	125589	130746	5158	2	AIPGENE6245	0
scaffold2size2342127_1655474_1657159	1686	MSPC_Peak_1117	30.19	29.959	139.03	Promoter (<=1kb)	1655508	1661911	6404	1	AIPGENE3043	0
scaffold3size1550370_1116117_1117306	1190	MSPC_Peak_1118	25.06	24.925	115.406	Promoter (<=1kb)	1116355	1121095	4741	1	AIPGENE20836	0
scaffold27size973139_271613_273058	1446	MSPC_Peak_1119	20.95	20.921	96.478	Exon (AIPGENE9248/AIPGENE9248_gene, exon 1 of 2)	270863	273376	2514	2	AIPGENE9248	318
scaffold171size438356_60280_61840	1561	MSPC_Peak_112	20.57	20.553	94.728	Promoter (<=1kb)	60270	61766	1497	2	AIPGENE14757	0
scaffold46size824853_60775_61876	1102	MSPC_Peak_1120	20.07	20.068	92.426	Exon (AIPGENE29239/AIPGENE29239_gene, exon 3 of 24)	41865	64046	22182	2	AIPGENE29239	2170
scaffold40size871389_790535_791343	809	MSPC_Peak_1121	42.62	42.238	196.272	Exon (AIPGENE14323/AIPGENE14323_gene, exon 16 of 16)	783442	788396	4955	2	AIPGENE14379	-2139
scaffold400size195635_153404_154283	880	MSPC_Peak_1122	27.38	27.199	126.09	Exon (AIPGENE23548/AIPGENE23548_gene, exon 17 of 49)	135931	154529	18599	2	AIPGENE23554	246
scaffold764size40973_650_1822	1173	MSPC_Peak_1123	23.94	23.832	110.248	Promoter (1-2kb)	3193	24266	21074	1	AIPGENE23978	-1371
scaffold179size425861_189959_191234	1276	MSPC_Peak_1124	176.01	174.972	810.556	Intron (AIPGENE12310/AIPGENE12310_gene, intron 1 of 6)	185012	192656	7645	2	AIPGENE12310	1422
scaffold112size573932_490217_492935	2719	MSPC_Peak_1125	inf	inf	1476.19	Exon (AIPGENE24067/AIPGENE24067_gene, exon 26 of 60)	475855	517956	42102	1	AIPGENE24068	14362
scaffold95size625746_370346_371214	869	MSPC_Peak_1126	22.2	22.136	102.235	Promoter (<=1kb)	364512	370816	6305	2	AIPGENE789	0
scaffold206size392861_124350_125487	1138	MSPC_Peak_1127	63.34	62.798	291.691	Promoter (<=1kb)	119234	125246	6013	2	AIPGENE6254	0
scaffold16size1115347_1003748_1004997	1250	MSPC_Peak_1128	60.36	59.838	277.968	Distal Intergenic	997322	1002224	4903	1	AIPGENE2883	6426
scaffold56size777938_746651_748243	1593	MSPC_Peak_1129	31.15	30.904	143.451	Distal Intergenic	731848	740229	8382	1	AIPGENE4651	14803
scaffold177size433318_125996_129298	3303	MSPC_Peak_113	88.735	88.043	428.741	Promoter (<=1kb)	128415	147455	19041	1	AIPGENE25809	0
scaffold26size1018280_727943_729910	1968	MSPC_Peak_1130	55.53	55.042	255.725	Exon (AIPGENE26453/AIPGENE26453_gene, exon 6 of 7)	725211	737323	12113	2	AIPGENE26453	7413
scaffold64size745175_694665_695581	917	MSPC_Peak_1131	23.94	23.832	110.248	Promoter (<=1kb)	688344	695386	7043	2	AIPGENE20571	0
scaffold27size973139_254438_256169	1732	MSPC_Peak_1132	20.79	20.766	95.741	Promoter (<=1kb)	244165	256066	11902	2	AIPGENE9216	0
scaffold3size1550370_1110626_1112540	1915	MSPC_Peak_1133	92.72	92.008	426.991	Promoter (<=1kb)	1111331	1115985	4655	1	AIPGENE20776	0
scaffold2size2342127_1654007_1655462	1456	MSPC_Peak_1134	29.9	29.674	137.695	Promoter (<=1kb)	1644678	1655418	10741	2	AIPGENE3189	0
scaffold400size195635_132226_133655	1430	MSPC_Peak_1135	58.49	57.98	269.356	Promoter (<=1kb)	122070	132296	10227	2	AIPGENE23539	0
scaffold43size845203_831487_832490	1004	MSPC_Peak_1136	44.39	43.993	204.424	Exon (AIPGENE14601/AIPGENE14601_gene, exon 3 of 3)	825356	826517	1162	1	AIPGENE14596	6131
scaffold46size824853_56932_57777	846	MSPC_Peak_1137	40.7	40.336	187.43	Exon (AIPGENE29239/AIPGENE29239_gene, exon 6 of 24)	41865	64046	22182	2	AIPGENE29239	6269
scaffold112size573932_473834_476808	2975	MSPC_Peak_1138	158.96	157.977	732.038	Promoter (<=1kb)	470993	474966	3974	2	AIPGENE24055	0
scaffold179size425861_171932_173969	2038	MSPC_Peak_1139	61.759	61.229	294.409	Promoter (<=1kb)	169309	173346	4038	2	AIPGENE12327	0
scaffold208size382619_194164_195134	971	MSPC_Peak_114	24.11	23.997	111.031	Exon (AIPGENE25702/AIPGENE25702_gene, exon 12 of 23)	189939	198826	8888	2	AIPGENE25702	3692
scaffold56size777938_656634_658404	1771	MSPC_Peak_1140	25.92	25.767	119.366	Exon (AIPGENE4660/AIPGENE4660_gene, exon 2 of 8)	654318	662109	7792	1	AIPGENE4660	2316
scaffold64size745175_626043_626991	949	MSPC_Peak_1141	27.56	27.375	126.918	Promoter (<=1kb)	620627	626726	6100	2	AIPGENE20609	0
scaffold95size625746_314159_315104	946	MSPC_Peak_1142	44.53	44.132	205.068	Promoter (<=1kb)	310968	314666	3699	2	AIPGENE782	0
scaffold26size1018280_713605_715208	1604	MSPC_Peak_1143	61.72	61.19	284.231	Promoter (<=1kb)	705353	714763	9411	2	AIPGENE26447	0
scaffold165size444580_438545_439479	935	MSPC_Peak_1144	22.31	22.243	102.741	Exon (AIPGENE1741/AIPGENE1741_gene, exon 9 of 9)	433296	439262	5967	1	AIPGENE1741	5249
scaffold27size973139_225794_226562	769	MSPC_Peak_1145	23.24	23.148	107.024	Intron (AIPGENE9225/AIPGENE9225_gene, intron 2 of 2)	223621	227427	3807	1	AIPGENE9225	2173
scaffold40size871389_781243_783258	2016	MSPC_Peak_1146	31.91	31.651	146.951	Exon (AIPGENE14359/AIPGENE14359_gene, exon 2 of 2)	779326	782603	3278	1	AIPGENE14359	1917
scaffold206size392861_121548_122380	833	MSPC_Peak_1147	41.14	40.772	189.457	Intron (AIPGENE6254/AIPGENE6254_gene, intron 6 of 10)	119234	125246	6013	2	AIPGENE6254	2866
scaffold16size1115347_981743_984849	3107	MSPC_Peak_1148	212.659	211.512	1002.82	Distal Intergenic	992952	996518	3567	1	AIPGENE2953	-8103
scaffold201size406315_402812_403776	965	MSPC_Peak_1149	21.36	21.32	98.366	Exon (AIPGENE9713/AIPGENE9713_gene, exon 1 of 4)	399587	404356	4770	2	AIPGENE9713	580
scaffold84size669411_543554_544839	1286	MSPC_Peak_115	20.46	20.446	94.222	Promoter (<=1kb)	538915	543656	4742	2	AIPGENE22170	0
scaffold43size845203_797831_799859	2029	MSPC_Peak_1150	57.529	57.026	274.791	Promoter (<=1kb)	783923	799126	15204	2	AIPGENE14633	0
scaffold400size195635_119944_120848	905	MSPC_Peak_1151	106.86	106.081	492.108	Promoter (<=1kb)	119892	120745	854	2	AIPGENE23537	0
scaffold2size2342127_1641407_1642711	1305	MSPC_Peak_1152	40.891	40.526	197.516	Exon (AIPGENE3196/AIPGENE3196_gene, exon 3 of 3)	1638640	1641850	3211	1	AIPGENE3196	2767
scaffold112size573932_471934_473472	1539	MSPC_Peak_1153	46.706	46.29	224.548	Exon (AIPGENE24055/AIPGENE24055_gene, exon 4 of 10)	470993	474966	3974	2	AIPGENE24055	1494
scaffold56size777938_650423_651817	1395	MSPC_Peak_1154	32.96	32.684	151.786	Exon (AIPGENE4678/AIPGENE4678_gene, exon 2 of 2)	654318	662109	7792	1	AIPGENE4660	-2501
scaffold64size745175_619397_620150	754	MSPC_Peak_1155	25.92	25.767	119.366	Downstream (<1kb)	620627	626726	6100	2	AIPGENE20609	6576
scaffold95size625746_254018_256948	2931	MSPC_Peak_1156	inf	inf	1638	Promoter (<=1kb)	256766	264181	7416	1	AIPGENE794	0
scaffold3size1550370_1031741_1032438	698	MSPC_Peak_1157	22.72	22.641	104.629	Distal Intergenic	1035771	1041031	5261	2	AIPGENE20801	8593
scaffold179size425861_131917_132770	854	MSPC_Peak_1158	20.36	20.35	93.761	Exon (AIPGENE12305/AIPGENE12305_gene, exon 2 of 7)	124196	139266	15071	1	AIPGENE12305	7721
scaffold381size208899_181625_183329	1705	MSPC_Peak_1159	94.3	93.578	434.268	Promoter (<=1kb)	172644	183256	10613	2	AIPGENE9208	0
scaffold68size735232_396385_397843	1459	MSPC_Peak_116	50.404	49.958	241.725	Promoter (<=1kb)	396945	417449	20505	1	AIPGENE5186	0
scaffold27size973139_199440_200159	720	MSPC_Peak_1160	36.79	36.465	169.424	Intron (AIPGENE9240/AIPGENE9240_gene, intron 2 of 15)	193776	222727	28952	1	AIPGENE9240	5664
scaffold246size342909_313940_315718	1779	MSPC_Peak_1161	33.47	33.187	154.135	Promoter (1-2kb)	317086	318451	1366	1	AIPGENE20519	-1368
scaffold26size1018280_678244_679266	1023	MSPC_Peak_1162	39.4	39.048	181.444	Promoter (<=1kb)	678273	683393	5121	1	AIPGENE26376	0
scaffold206size392861_113379_114507	1129	MSPC_Peak_1163	46.57	46.155	214.463	Promoter (<=1kb)	110329	114196	3868	2	AIPGENE6233	0
scaffold2size2342127_1618930_1620619	1690	MSPC_Peak_1164	256.783	255.502	1195.32	Intron (AIPGENE2997/AIPGENE2997_gene, intron 2 of 2)	1612352	1624170	11819	2	AIPGENE2997	3551
scaffold40size871389_779076_780282	1207	MSPC_Peak_1165	26.68	26.512	122.866	Promoter (<=1kb)	779326	782603	3278	1	AIPGENE14359	0
scaffold43size845203_792354_795201	2848	MSPC_Peak_1166	115.2	114.386	530.516	Intron (AIPGENE14633/AIPGENE14633_gene, intron 1 of 1)	783923	799126	15204	2	AIPGENE14633	3925
scaffold201size406315_366977_368378	1402	MSPC_Peak_1167	65.22	64.665	300.349	Promoter (<=1kb)	355808	368036	12229	2	AIPGENE9721	0
scaffold64size745175_584623_586325	1703	MSPC_Peak_1168	77.6	76.968	357.361	Promoter (<=1kb)	582219	584886	2668	2	AIPGENE20547	0
scaffold112size573932_395999_397890	1892	MSPC_Peak_1169	42.76	42.377	196.917	Exon (AIPGENE24084/AIPGENE24084_gene, exon 3 of 23)	391726	401907	10182	1	AIPGENE24084	4273
scaffold101size600899_144499_145761	1263	MSPC_Peak_117	99.77	99.021	459.458	Promoter (<=1kb)	144746	155291	10546	1	AIPGENE27731	0
scaffold95size625746_240271_241369	1099	MSPC_Peak_1170	39.67	39.315	182.687	Promoter (<=1kb)	233063	240946	7884	2	AIPGENE767	0
scaffold3size1550370_1018059_1023058	5000	MSPC_Peak_1171	inf	inf	2122.41	Promoter (<=1kb)	1013542	1020295	6754	2	AIPGENE20742	0
scaffold26size1018280_654722_655716	995	MSPC_Peak_1172	22.8	22.719	104.998	Intron (AIPGENE26388/AIPGENE26388_gene, intron 6 of 15)	669753	672500	2748	1	AIPGENE26406	-14037
scaffold400size195635_43224_44841	1618	MSPC_Peak_1173	51.098	50.647	244.949	Intron (AIPGENE23558/AIPGENE23558_gene, intron 2 of 3)	38936	53716	14781	1	AIPGENE23558	4288
scaffold16size1115347_958434_959267	834	MSPC_Peak_1174	24.05	23.939	110.754	Promoter (<=1kb)	946727	959262	12536	2	AIPGENE2959	0
scaffold179size425861_53800_57286	3487	MSPC_Peak_1175	23.33	23.236	107.439	Promoter (1-2kb)	46774	52756	5983	2	AIPGENE12320	-1044
scaffold246size342909_297698_302369	4672	MSPC_Peak_1176	45.98	45.571	211.746	Promoter (1-2kb)	291798	296556	4759	2	AIPGENE20496	-1142
scaffold27size973139_193547_194445	899	MSPC_Peak_1177	23.57	23.47	108.544	Promoter (<=1kb)	193776	222727	28952	1	AIPGENE9240	0
scaffold206size392861_106398_107679	1282	MSPC_Peak_1178	30.76	30.52	141.655	Exon (AIPGENE6258/AIPGENE6258_gene, exon 2 of 8)	106146	110167	4022	1	AIPGENE6258	252
scaffold381size208899_169212_170105	894	MSPC_Peak_1179	25	24.867	115.129	Intron (AIPGENE9202/AIPGENE9202_gene, intron 4 of 4)	166446	172500	6055	1	AIPGENE9202	2766
scaffold392size199684_170414_171236	823	MSPC_Peak_118	37.46	37.128	172.51	Promoter (<=1kb)	171986	188436	16451	1	AIPGENE21979	-750
scaffold56size777938_636697_637622	926	MSPC_Peak_1180	36.55	36.229	168.319	Promoter (<=1kb)	625898	637288	11391	2	AIPGENE4669	0
scaffold43size845203_789701_790960	1260	MSPC_Peak_1181	27.37	27.189	126.044	Intron (AIPGENE14633/AIPGENE14633_gene, intron 1 of 1)	783923	799126	15204	2	AIPGENE14633	8166
scaffold165size444580_415828_417329	1502	MSPC_Peak_1182	46.44	46.026	213.864	Promoter (<=1kb)	401385	415836	14452	2	AIPGENE1713	0
scaffold40size871389_755240_756480	1241	MSPC_Peak_1183	30.45	30.214	140.227	Promoter (<=1kb)	735462	756166	20705	2	AIPGENE14373	0
scaffold112size573932_388037_389190	1154	MSPC_Peak_1184	47.86	47.433	220.403	Promoter (<=1kb)	388075	390672	2598	1	AIPGENE24076	0
scaffold2size2342127_1600777_1601649	873	MSPC_Peak_1185	25.46	25.317	117.248	Exon (AIPGENE3173/AIPGENE3173_gene, exon 3 of 9)	1599257	1603638	4382	1	AIPGENE3174	1520
scaffold16size1115347_946752_947969	1218	MSPC_Peak_1186	29.59	29.369	136.267	Exon (AIPGENE2959/AIPGENE2959_gene, exon 15 of 16)	940322	942766	2445	1	AIPGENE2966	6430
scaffold95size625746_227955_229716	1762	MSPC_Peak_1187	88.14	87.452	405.9	Promoter (<=1kb)	221686	229466	7781	2	AIPGENE815	0
scaffold179size425861_17605_18970	1366	MSPC_Peak_1188	24.82	24.691	114.3	Exon (AIPGENE12326/AIPGENE12326_gene, exon 3 of 9)	16606	26158	9553	1	AIPGENE12326	999
scaffold26size1018280_633275_634836	1562	MSPC_Peak_1189	21.91	21.856	100.899	Promoter (<=1kb)	623008	634803	11796	2	AIPGENE26456	0
scaffold2041size4258_2885_3792	908	MSPC_Peak_119	30.29	30.057	139.491	Distal Intergenic	215	796	582	1	AIPGENE8522	2670
scaffold201size406315_348448_351159	2712	MSPC_Peak_1190	55.474	54.987	265.258	Promoter (<=1kb)	345880	350829	4950	2	AIPGENE9737	0
scaffold64size745175_577679_580227	2549	MSPC_Peak_1191	91.195	90.49	430.722	Promoter (<=1kb)	579218	581568	2351	1	AIPGENE20559	0
scaffold381size208899_134723_136489	1767	MSPC_Peak_1192	185.01	183.947	852.003	Promoter (<=1kb)	134866	142811	7946	1	AIPGENE9198	0
scaffold246size342909_263841_265970	2130	MSPC_Peak_1193	24.78	24.652	114.116	Promoter (<=1kb)	241540	262916	21377	2	AIPGENE20516	-925
scaffold27size973139_150766_153359	2594	MSPC_Peak_1194	239.633	238.403	1116.2	Exon (AIPGENE9262/AIPGENE9262_gene, exon 1 of 11)	141854	153896	12043	2	AIPGENE9262	537
scaffold206size392861_81884_83298	1415	MSPC_Peak_1195	168.005	166.991	785.642	Exon (AIPGENE6256/AIPGENE6256_gene, exon 1 of 3)	81811	83326	1516	2	AIPGENE6256	28
scaffold43size845203_753890_758634	4745	MSPC_Peak_1196	248.138	246.886	1155.44	Promoter (<=1kb)	750509	757183	6675	2	AIPGENE14620	0
scaffold2905size2006_34_1702	1669	MSPC_Peak_1197	52.983	52.517	253.699	Intergenic	NA	NA	NA	NA	NA	NA
scaffold3size1550370_1014614_1016416	1803	MSPC_Peak_1198	35.4	35.092	163.023	Exon (AIPGENE20742/AIPGENE20742_gene, exon 6 of 7)	1013542	1020295	6754	2	AIPGENE20742	3879
scaffold165size444580_412650_413292	643	MSPC_Peak_1199	35.49	35.181	163.437	Intron (AIPGENE1713/AIPGENE1713_gene, intron 2 of 8)	401385	415836	14452	2	AIPGENE1713	2544
scaffold208size382619_335432_336480	1049	MSPC_Peak_12	204.171	203.048	952.579	Promoter (<=1kb)	336786	341889	5104	1	AIPGENE25706	-306
scaffold212size376763_246593_248835	2243	MSPC_Peak_120	inf	inf	1730.61	Promoter (<=1kb)	246926	259371	12446	1	AIPGENE21960	0
scaffold56size777938_611934_614109	2176	MSPC_Peak_1200	59.832	59.314	285.474	Promoter (<=1kb)	613362	618074	4713	1	AIPGENE4656	0
scaffold40size871389_750377_753966	3590	MSPC_Peak_1201	199.481	198.375	930.935	Exon (AIPGENE14373/AIPGENE14373_gene, exon 5 of 41)	735462	756166	20705	2	AIPGENE14373	2200
scaffold16size1115347_904002_904759	758	MSPC_Peak_1202	20.42	20.408	94.038	Exon (AIPGENE2915/AIPGENE2915_gene, exon 12 of 29)	894939	911462	16524	2	AIPGENE2915	6703
scaffold112size573932_383456_387993	4538	MSPC_Peak_1203	272.497	271.166	1267.8	Promoter (<=1kb)	371022	385690	14669	2	AIPGENE24025	0
scaffold95size625746_173283_174879	1597	MSPC_Peak_1204	52.75	52.286	242.923	Exon (AIPGENE756/AIPGENE756_gene, exon 1 of 11)	168020	175156	7137	2	AIPGENE756	277
scaffold26size1018280_603969_606316	2348	MSPC_Peak_1205	103.202	102.441	486.26	Exon (AIPGENE26377/AIPGENE26377_gene, exon 1 of 12)	603563	614457	10895	1	AIPGENE26377	406
scaffold2size2342127_1502232_1502863	632	MSPC_Peak_1206	23.66	23.559	108.958	Distal Intergenic	1493040	1500080	7041	2	AIPGENE3011	-2152
scaffold43size845203_744717_745676	960	MSPC_Peak_1207	21.17	21.134	97.491	Exon (AIPGENE14634/AIPGENE14634_gene, exon 1 of 7)	737788	745706	7919	2	AIPGENE14634	30
scaffold27size973139_95635_97163	1529	MSPC_Peak_1208	168.65	167.633	776.662	Promoter (<=1kb)	96848	108383	11536	1	AIPGENE9267	0
scaffold64size745175_571811_573542	1732	MSPC_Peak_1209	52.58	52.117	242.14	Promoter (<=1kb)	572046	576733	4688	1	AIPGENE20563	0
scaffold177size433318_111931_114655	2725	MSPC_Peak_121	200.798	199.688	937.014	Promoter (<=1kb)	112386	117614	5229	1	AIPGENE25790	0
scaffold3size1550370_1001300_1003926	2627	MSPC_Peak_1210	188.043	186.971	888.982	Promoter (<=1kb)	1001355	1003501	2147	2	AIPGENE20692	0
scaffold381size208899_131909_133593	1685	MSPC_Peak_1211	40.5	40.138	186.509	Exon (AIPGENE9207/AIPGENE9207_gene, exon 1 of 9)	117349	133776	16428	2	AIPGENE9207	183
scaffold206size392861_64754_66850	2097	MSPC_Peak_1212	25.2	25.062	116.05	Exon (AIPGENE6238/AIPGENE6238_gene, exon 1 of 2)	62725	67506	4782	2	AIPGENE6238	656
scaffold246size342909_247121_248546	1426	MSPC_Peak_1213	21.01	20.979	96.755	Intron (AIPGENE20516/AIPGENE20516_gene, intron 16 of 18)	232856	235759	2904	1	AIPGENE20504	14265
scaffold56size777938_588980_591698	2719	MSPC_Peak_1214	26.49	26.326	121.991	Exon (AIPGENE4700/AIPGENE4700_gene, exon 21 of 21)	582918	585401	2484	1	AIPGENE4677	6062
scaffold201size406315_339945_341884	1940	MSPC_Peak_1215	51.138	50.686	245.133	Exon (AIPGENE9712/AIPGENE9712_gene, exon 10 of 15)	343296	345276	1981	2	AIPGENE9739	3392
scaffold165size444580_386807_387661	855	MSPC_Peak_1216	29.07	28.858	133.872	Promoter (<=1kb)	387036	394304	7269	1	AIPGENE1737	0
scaffold95size625746_140317_141539	1223	MSPC_Peak_1217	42.08	41.703	193.786	Promoter (<=1kb)	133934	141417	7484	2	AIPGENE822	0
scaffold40size871389_701379_702040	662	MSPC_Peak_1218	20.9	20.872	96.248	Promoter (<=1kb)	701436	709648	8213	1	AIPGENE14372	0
scaffold43size845203_733567_736283	2717	MSPC_Peak_1219	163.606	162.608	765.333	Promoter (<=1kb)	720255	735075	14821	2	AIPGENE14616	0
scaffold171size438356_19608_20632	1025	MSPC_Peak_122	25.63	25.484	118.031	Distal Intergenic	29531	33806	4276	2	AIPGENE14775	13174
scaffold52size862905_801034_803353	2320	MSPC_Peak_1220	92.688	91.977	437.629	Promoter (<=1kb)	801818	802566	749	2	AIPGENE9618	0
scaffold27size973139_67942_69196	1255	MSPC_Peak_1221	34.02	33.73	156.668	Exon (AIPGENE9239/AIPGENE9239_gene, exon 18 of 19)	62176	66814	4639	1	AIPGENE9231	5766
scaffold2size2342127_1483909_1488265	4357	MSPC_Peak_1222	53.38	52.909	255.541	Exon (AIPGENE3202/AIPGENE3202_gene, exon 5 of 5)	1476730	1485269	8540	1	AIPGENE3202	7179
scaffold16size1115347_842089_843196	1108	MSPC_Peak_1223	36.65	36.328	168.779	Promoter (<=1kb)	842103	856821	14719	1	AIPGENE2956	0
scaffold112size573932_367013_369965	2953	MSPC_Peak_1224	124.46	123.611	573.159	Promoter (<=1kb)	367626	370699	3074	1	AIPGENE24026	0
scaffold246size342909_191160_192044	885	MSPC_Peak_1225	36.78	36.456	169.378	Promoter (1-2kb)	186495	189526	3032	2	AIPGENE20499	-1634
scaffold206size392861_61027_62133	1107	MSPC_Peak_1226	23.39	23.295	107.715	Intron (AIPGENE6264/AIPGENE6264_gene, intron 1 of 9)	51433	62456	11024	2	AIPGENE6264	323
scaffold56size777938_524367_524940	574	MSPC_Peak_1227	20.6	20.582	94.867	Intron (AIPGENE4696/AIPGENE4696_gene, intron 4 of 4)	511110	519758	8649	2	AIPGENE4658	-4609
scaffold26size1018280_600978_602741	1764	MSPC_Peak_1228	22.07	22.011	101.636	Promoter (<=1kb)	580840	601963	21124	2	AIPGENE26367	0
scaffold201size406315_315884_317384	1501	MSPC_Peak_1229	31.64	31.386	145.708	Exon (AIPGENE9703/AIPGENE9703_gene, exon 1 of 4)	314526	322663	8138	1	AIPGENE9703	1358
scaffold208size382619_170239_174247	4009	MSPC_Peak_123	159.996	159.009	748.663	Promoter (<=1kb)	160468	172556	12089	2	AIPGENE25713	0
scaffold381size208899_93678_98324	4647	MSPC_Peak_1230	66.568	66.005	316.698	Promoter (<=1kb)	94974	110445	15472	1	AIPGENE9203	0
scaffold95size625746_99662_101442	1781	MSPC_Peak_1231	26.79	26.62	123.373	Promoter (<=1kb)	99735	101908	2174	1	AIPGENE790	0
scaffold527size132983_43499_45189	1691	MSPC_Peak_1232	20.58	20.563	94.774	Exon (AIPGENE14725/AIPGENE14725_gene, exon 3 of 4)	43532	45726	2195	2	AIPGENE14725	537
scaffold3size1550370_980653_983720	3068	MSPC_Peak_1233	130.05	129.18	598.902	Promoter (<=1kb)	975349	982571	7223	2	AIPGENE20682	0
scaffold43size845203_706354_707788	1435	MSPC_Peak_1234	51.56	51.105	237.443	Intron (AIPGENE14648/AIPGENE14648_gene, intron 2 of 21)	689963	713146	23184	2	AIPGENE14648	5358
scaffold64size745175_541329_542774	1446	MSPC_Peak_1235	34.4	34.104	158.418	Exon (AIPGENE20594/AIPGENE20594_gene, exon 4 of 5)	535156	544435	9280	1	AIPGENE20595	6173
scaffold165size444580_363860_365485	1626	MSPC_Peak_1236	138.318	137.41	648.546	Promoter (<=1kb)	354157	365326	11170	2	AIPGENE1738	0
scaffold2size2342127_1400836_1401893	1058	MSPC_Peak_1237	29.45	29.231	135.622	Promoter (<=1kb)	1401040	1406869	5830	1	AIPGENE3182	0
scaffold40size871389_651634_653795	2162	MSPC_Peak_1238	109.63	108.837	504.865	Promoter (<=1kb)	652452	667308	14857	1	AIPGENE14344	0
scaffold52size862905_782798_785172	2375	MSPC_Peak_1239	21.13	21.096	97.307	Exon (AIPGENE9631/AIPGENE9631_gene, exon 13 of 16)	777476	780471	2996	1	AIPGENE9624	5322
scaffold68size735232_377401_379072	1672	MSPC_Peak_124	29.84	29.615	137.418	Intron (AIPGENE5224/AIPGENE5224_gene, intron 5 of 27)	371153	390502	19350	1	AIPGENE5224	6248
scaffold16size1115347_840691_842073	1383	MSPC_Peak_1240	34.86	34.559	160.536	Promoter (<=1kb)	842103	856821	14719	1	AIPGENE2956	-30
scaffold246size342909_165734_166784	1051	MSPC_Peak_1241	22.11	22.049	101.82	Exon (AIPGENE20502/AIPGENE20502_gene, exon 8 of 8)	152747	160916	8170	2	AIPGENE20515	-4818
scaffold206size392861_35484_36943	1460	MSPC_Peak_1242	26.34	26.179	121.3	Promoter (<=1kb)	37196	40261	3066	1	AIPGENE6266	-253
scaffold26size1018280_468675_469640	966	MSPC_Peak_1243	39.9	39.543	183.746	Exon (AIPGENE26443/AIPGENE26443_gene, exon 2 of 3)	472778	475042	2265	1	AIPGENE26413	-3138
scaffold56size777938_516799_518232	1434	MSPC_Peak_1244	246.244	244.999	1158.06	Exon (AIPGENE4658/AIPGENE4658_gene, exon 1 of 9)	511110	519758	8649	2	AIPGENE4658	1526
scaffold3size1550370_966594_968798	2205	MSPC_Peak_1245	68.3	67.726	314.533	Promoter (<=1kb)	967581	975340	7760	1	AIPGENE20804	0
scaffold43size845203_671922_679359	7438	MSPC_Peak_1246	inf	inf	1894.5	Promoter (<=1kb)	671397	677496	6100	2	AIPGENE14613	0
scaffold64size745175_532183_533327	1145	MSPC_Peak_1247	35.31	35.003	162.609	Promoter (<=1kb)	532196	534718	2523	1	AIPGENE20560	0
scaffold186size416203_394314_395203	890	MSPC_Peak_1248	32.97	32.694	151.832	Downstream (2-3kb)	390616	392258	1643	1	AIPGENE270	3698
scaffold527size132983_57_1084	1028	MSPC_Peak_1249	35.46	35.151	163.299	Downstream (1-2kb)	2762	4066	1305	2	AIPGENE14727	2982
scaffold101size600899_143555_144286	732	MSPC_Peak_125	22.41	22.34	103.202	Exon (AIPGENE27777/AIPGENE27777_gene, exon 1 of 15)	133175	144506	11332	2	AIPGENE27777	220
scaffold201size406315_279225_280375	1151	MSPC_Peak_1250	39.36	39.008	181.259	Distal Intergenic	270676	277669	6994	1	AIPGENE9715	8549
scaffold2size2342127_1391953_1394476	2524	MSPC_Peak_1251	35.9	35.586	165.326	Promoter (<=1kb)	1371181	1392636	21456	2	AIPGENE3117	0
scaffold165size444580_337335_340379	3045	MSPC_Peak_1252	65.57	65.012	301.961	Promoter (<=1kb)	333265	338992	5728	2	AIPGENE1695	0
scaffold52size862905_748808_749363	556	MSPC_Peak_1253	22.29	22.224	102.649	Exon (AIPGENE9669/AIPGENE9669_gene, exon 13 of 13)	728391	743716	15326	2	AIPGENE9623	-5092
scaffold56size777938_499712_502638	2927	MSPC_Peak_1254	inf	inf	2359.53	Promoter (<=1kb)	484688	502328	17641	2	AIPGENE4695	0
scaffold112size573932_315345_317540	2196	MSPC_Peak_1255	36.61	36.288	168.595	Promoter (<=1kb)	316386	319575	3190	1	AIPGENE24048	0
scaffold246size342909_136013_137625	1613	MSPC_Peak_1256	20.28	20.273	93.393	Promoter (<=1kb)	137296	145301	8006	1	AIPGENE20495	0
scaffold40size871389_627243_628282	1040	MSPC_Peak_1257	24.54	24.417	113.011	Promoter (<=1kb)	618131	626756	8626	2	AIPGENE14382	-487
scaffold95size625746_38379_39521	1143	MSPC_Peak_1258	38.59	38.246	177.714	Promoter (<=1kb)	38456	42164	3709	1	AIPGENE801	0
scaffold381size208899_86062_88399	2338	MSPC_Peak_1259	114.09	113.28	536.594	Promoter (<=1kb)	62544	86236	23693	2	AIPGENE9188	0
scaffold392size199684_158290_159658	1369	MSPC_Peak_126	20.75	20.728	95.557	Distal Intergenic	161836	171900	10065	1	AIPGENE21984	-2178
scaffold43size845203_649943_651158	1216	MSPC_Peak_1260	168.563	167.548	788.221	Promoter (<=1kb)	638871	651076	12206	2	AIPGENE14617	0
scaffold206size392861_21138_22743	1606	MSPC_Peak_1261	62.64	62.103	288.468	Promoter (<=1kb)	21204	36422	15219	1	AIPGENE6236	0
scaffold16size1115347_836636_838889	2254	MSPC_Peak_1262	228.832	227.634	1066.37	Exon (AIPGENE2871/AIPGENE2871_gene, exon 1 of 3)	835682	840683	5002	1	AIPGENE2871	954
scaffold26size1018280_427120_431834	4715	MSPC_Peak_1263	201.657	200.544	940.974	Promoter (<=1kb)	428898	448651	19754	1	AIPGENE26431	0
scaffold64size745175_524972_526764	1793	MSPC_Peak_1264	20.27	20.263	93.347	Exon (AIPGENE20556/AIPGENE20556_gene, exon 11 of 12)	520426	522926	2501	1	AIPGENE20543	4546
scaffold186size416203_380021_381777	1757	MSPC_Peak_1265	42.72	42.338	196.733	Promoter (<=1kb)	381206	387131	5926	1	AIPGENE263	0
scaffold3size1550370_961673_963842	2170	MSPC_Peak_1266	58.92	58.407	271.337	Promoter (<=1kb)	962021	966958	4938	1	AIPGENE20741	0
scaffold56size777938_472276_475161	2886	MSPC_Peak_1267	110.511	109.715	529.871	Promoter (<=1kb)	465875	473998	8124	2	AIPGENE4648	0
scaffold201size406315_254888_256034	1147	MSPC_Peak_1268	28.04	27.847	129.129	Promoter (<=1kb)	254955	261534	6580	1	AIPGENE9724	0
scaffold165size444580_328122_331789	3668	MSPC_Peak_1269	245.4	244.157	1130.11	Promoter (<=1kb)	329845	333067	3223	1	AIPGENE1701	0
scaffold94size628691_620251_620912	662	MSPC_Peak_127	25	24.867	115.129	Intron (AIPGENE1049/AIPGENE1049_gene, intron 1 of 2)	617486	622999	5514	1	AIPGENE1049	2765
scaffold2size2342127_1373127_1373806	680	MSPC_Peak_1270	23.34	23.246	107.485	Intron (AIPGENE3117/AIPGENE3117_gene, intron 3 of 4)	1358999	1368540	9542	2	AIPGENE3214	-4587
scaffold246size342909_107486_109173	1688	MSPC_Peak_1271	38.75	38.404	178.45	Promoter (<=1kb)	87094	108824	21731	2	AIPGENE20512	0
scaffold40size871389_562485_564034	1550	MSPC_Peak_1272	25.86	25.709	119.09	Promoter (<=1kb)	562801	564016	1216	2	AIPGENE14364	0
scaffold52size862905_716797_719356	2560	MSPC_Peak_1273	31.68	31.426	145.892	Distal Intergenic	728391	743716	15326	2	AIPGENE9623	24360
scaffold381size208899_55176_56959	1784	MSPC_Peak_1274	20.82	20.795	95.88	Intron (AIPGENE9187/AIPGENE9187_gene, intron 1 of 1)	60546	62505	1960	1	AIPGENE9197	-3587
scaffold43size845203_634523_635708	1186	MSPC_Peak_1275	109.049	108.259	513.292	Promoter (<=1kb)	634639	639456	4818	1	AIPGENE14645	0
scaffold95size625746_10860_11795	936	MSPC_Peak_1276	26.54	26.375	122.221	Promoter (<=1kb)	5177	11656	6480	2	AIPGENE760	0
scaffold112size573932_295567_297236	1670	MSPC_Peak_1277	39.52	39.166	181.996	Exon (AIPGENE24059/AIPGENE24059_gene, exon 2 of 20)	275357	299676	24320	2	AIPGENE24059	2440
scaffold64size745175_518320_519683	1364	MSPC_Peak_1278	36.39	36.071	167.582	Promoter (<=1kb)	511274	519016	7743	2	AIPGENE20606	0
scaffold16size1115347_822647_823652	1006	MSPC_Peak_1279	26.04	25.886	119.919	Distal Intergenic	816072	819294	3223	1	AIPGENE2917	6575
scaffold2041size4258_1454_2495	1042	MSPC_Peak_128	26.28	26.12	121.024	Distal Intergenic	215	796	582	1	AIPGENE8522	1239
scaffold428size173751_160386_162491	2106	MSPC_Peak_1280	25.57	25.425	117.754	Promoter (<=1kb)	158496	162276	3781	2	AIPGENE28364	0
scaffold26size1018280_410538_412601	2064	MSPC_Peak_1281	44	43.607	202.627	Promoter (<=1kb)	406841	411412	4572	2	AIPGENE26395	0
scaffold206size392861_11352_12146	795	MSPC_Peak_1282	20.75	20.728	95.557	Exon (AIPGENE6246/AIPGENE6246_gene, exon 23 of 23)	11348	18191	6844	2	AIPGENE6246	6045
scaffold186size416203_377271_379984	2714	MSPC_Peak_1283	222.035	220.856	1035.01	Promoter (<=1kb)	378125	387131	9007	1	AIPGENE262	0
scaffold3size1550370_958537_960834	2298	MSPC_Peak_1284	31.84	31.582	146.629	Promoter (<=1kb)	955070	960791	5722	2	AIPGENE20669	0
scaffold56size777938_404785_405633	849	MSPC_Peak_1285	23.94	23.832	110.248	Exon (AIPGENE4653/AIPGENE4653_gene, exon 6 of 10)	401227	408548	7322	2	AIPGENE4653	2915
scaffold246size342909_102947_104203	1257	MSPC_Peak_1286	25	24.867	115.129	Promoter (<=1kb)	100023	103906	3884	2	AIPGENE20514	0
scaffold52size862905_700682_701361	680	MSPC_Peak_1287	20.96	20.93	96.524	Distal Intergenic	682331	691656	9326	2	AIPGENE9619	-9026
scaffold165size444580_319228_320754	1527	MSPC_Peak_1288	26.44	26.277	121.761	Promoter (<=1kb)	316809	320016	3208	2	AIPGENE1758	0
scaffold2size2342127_1357116_1358884	1769	MSPC_Peak_1289	23.13	23.041	106.518	Promoter (<=1kb)	1352784	1357480	4697	2	AIPGENE3164	0
scaffold177size433318_69184_71761	2578	MSPC_Peak_129	27.48	27.297	126.55	Exon (AIPGENE25791/AIPGENE25791_gene, exon 36 of 77)	52101	95274	43174	1	AIPGENE25791	17083
scaffold43size845203_625942_627763	1822	MSPC_Peak_1290	42.56	42.179	195.996	Exon (AIPGENE14646/AIPGENE14646_gene, exon 1 of 3)	625856	631945	6090	1	AIPGENE14646	86
scaffold201size406315_198536_199495	960	MSPC_Peak_1291	76.529	75.904	362.841	Exon (AIPGENE9700/AIPGENE9700_gene, exon 8 of 8)	188496	200785	12290	1	AIPGENE9700	10040
scaffold206size392861_3998_4604	607	MSPC_Peak_1292	21.18	21.143	97.538	Promoter (<=1kb)	4027	10224	6198	1	AIPGENE6275	0
scaffold64size745175_512666_513619	954	MSPC_Peak_1293	22.29	22.224	102.649	Exon (AIPGENE20606/AIPGENE20606_gene, exon 13 of 19)	508246	511272	3027	1	AIPGENE20590	4420
scaffold16size1115347_787390_788489	1100	MSPC_Peak_1294	50.81	50.36	233.989	Promoter (<=1kb)	785649	788222	2574	2	AIPGENE2955	0
scaffold26size1018280_405681_406855	1175	MSPC_Peak_1295	86.746	86.068	410.136	Promoter (<=1kb)	404239	406584	2346	2	AIPGENE26399	0
scaffold40size871389_511527_513539	2013	MSPC_Peak_1296	146.643	145.707	686.999	Exon (AIPGENE14365/AIPGENE14365_gene, exon 1 of 2)	511516	516040	4525	1	AIPGENE14365	11
scaffold112size573932_289198_290498	1301	MSPC_Peak_1297	40.39	40.029	186.003	Exon (AIPGENE24059/AIPGENE24059_gene, exon 7 of 20)	275357	299676	24320	2	AIPGENE24059	9178
scaffold186size416203_375313_375963	651	MSPC_Peak_1298	35.03	34.727	161.319	Exon (AIPGENE243/AIPGENE243_gene, exon 1 of 4)	372216	375976	3761	2	AIPGENE243	13
scaffold246size342909_99206_100713	1508	MSPC_Peak_1299	21.39	21.349	98.505	Exon (AIPGENE20514/AIPGENE20514_gene, exon 4 of 5)	100023	103906	3884	2	AIPGENE20514	3193
scaffold68size735232_658450_659176	727	MSPC_Peak_13	26.74	26.571	123.142	Exon (AIPGENE5232/AIPGENE5232_gene, exon 2 of 2)	667156	675331	8176	1	AIPGENE5222	-7980
scaffold1size1833262_1765802_1768018	2217	MSPC_Peak_130	27.34	27.16	125.905	Distal Intergenic	1774793	1791165	16373	1	AIPGENE13104	-6775
scaffold3size1550370_910086_910936	851	MSPC_Peak_1300	90.07	89.372	414.788	Promoter (<=1kb)	903722	910692	6971	2	AIPGENE20810	0
scaffold56size777938_396937_397932	996	MSPC_Peak_1301	22.57	22.495	103.939	Exon (AIPGENE4671/AIPGENE4671_gene, exon 3 of 4)	394156	398719	4564	1	AIPGENE4671	2781
scaffold57size774899_715405_716379	975	MSPC_Peak_1302	24.35	24.232	112.136	Exon (AIPGENE16635/AIPGENE16635_gene, exon 6 of 9)	695731	709418	13688	2	AIPGENE16681	-5987
scaffold428size173751_121934_123465	1532	MSPC_Peak_1303	68.476	67.9	325.539	Promoter (<=1kb)	111468	123206	11739	2	AIPGENE28374	0
scaffold52size862905_688968_689971	1004	MSPC_Peak_1304	38.27	37.929	176.24	Intron (AIPGENE9619/AIPGENE9619_gene, intron 1 of 2)	682331	691656	9326	2	AIPGENE9619	1685
scaffold165size444580_305790_306715	926	MSPC_Peak_1305	22.39	22.32	103.11	Promoter (<=1kb)	305795	316828	11034	1	AIPGENE1702	0
scaffold43size845203_612586_615395	2810	MSPC_Peak_1306	70.89	70.299	326.461	Promoter (<=1kb)	605158	614416	9259	2	AIPGENE14658	0
scaffold248size338406_270039_271116	1078	MSPC_Peak_1307	24.63	24.506	113.425	Exon (AIPGENE4819/AIPGENE4819_gene, exon 2 of 2)	270938	272876	1939	2	AIPGENE4819	1760
scaffold26size1018280_397414_399407	1994	MSPC_Peak_1308	22.38	22.311	103.064	Exon (AIPGENE26397/AIPGENE26397_gene, exon 21 of 21)	404239	406584	2346	2	AIPGENE26399	7177
scaffold2size2342127_1321751_1324318	2568	MSPC_Peak_1309	20.06	20.059	92.38	Promoter (<=1kb)	1322550	1325325	2776	1	AIPGENE3012	0
scaffold208size382619_162060_165418	3359	MSPC_Peak_131	25.82	25.67	118.905	Promoter (1-2kb)	155021	160076	5056	2	AIPGENE25692	-1984
scaffold186size416203_368829_370496	1668	MSPC_Peak_1310	33.55	33.266	154.503	Promoter (<=1kb)	355152	369706	14555	2	AIPGENE240	0
scaffold112size573932_263978_269666	5689	MSPC_Peak_1311	147.55	146.61	679.493	Promoter (<=1kb)	265666	267298	1633	1	AIPGENE24020	0
scaffold428size173751_108737_110937	2201	MSPC_Peak_1312	27.46	27.277	126.458	Exon (AIPGENE28365/AIPGENE28365_gene, exon 1 of 2)	107916	111968	4053	1	AIPGENE28365	821
scaffold64size745175_502082_502883	802	MSPC_Peak_1313	37.34	37.009	171.957	Promoter (<=1kb)	502086	507094	5009	1	AIPGENE20584	0
scaffold56size777938_393972_395933	1962	MSPC_Peak_1314	76.82	76.194	353.769	Promoter (<=1kb)	394156	398719	4564	1	AIPGENE4671	0
scaffold16size1115347_767533_768471	939	MSPC_Peak_1315	21.16	21.125	97.445	Promoter (<=1kb)	764011	768212	4202	2	AIPGENE2885	0
scaffold246size342909_29227_30229	1003	MSPC_Peak_1316	23.55	23.451	108.452	Exon (AIPGENE20505/AIPGENE20505_gene, exon 15 of 15)	32426	37117	4692	1	AIPGENE20513	-2197
scaffold40size871389_505502_507690	2189	MSPC_Peak_1317	43.6	43.21	200.785	Promoter (<=1kb)	501551	507361	5811	2	AIPGENE14417	0
scaffold52size862905_665033_665907	875	MSPC_Peak_1318	38.5	38.156	177.299	Promoter (<=1kb)	666866	672060	5195	1	AIPGENE9647	-959
scaffold201size406315_184145_186861	2717	MSPC_Peak_1319	20.44	20.427	94.13	Exon (AIPGENE9688/AIPGENE9688_gene, exon 3 of 6)	182900	188070	5171	2	AIPGENE9688	1209
scaffold101size600899_123779_124569	791	MSPC_Peak_132	21.1	21.067	97.169	Exon (AIPGENE27754/AIPGENE27754_gene, exon 1 of 4)	123766	125913	2148	1	AIPGENE27754	13
scaffold57size774899_649523_653145	3623	MSPC_Peak_1320	184.8	183.738	851.035	Promoter (<=1kb)	650972	665262	14291	1	AIPGENE16664	0
scaffold3size1550370_874736_876451	1716	MSPC_Peak_1321	52.58	52.117	242.14	Exon (AIPGENE20816/AIPGENE20816_gene, exon 16 of 16)	881436	886635	5200	1	AIPGENE20823	-4985
scaffold3981size1337_22_998	977	MSPC_Peak_1322	57.023	56.523	272.442	Intergenic	NA	NA	NA	NA	NA	NA
scaffold26size1018280_382468_383168	701	MSPC_Peak_1323	32.96	32.684	151.786	Promoter (<=1kb)	382508	401522	19015	1	AIPGENE26397	0
scaffold2size2342127_1303476_1304155	680	MSPC_Peak_1324	23.94	23.832	110.248	Promoter (<=1kb)	1301855	1304100	2246	2	AIPGENE3050	0
scaffold16size1115347_758743_760509	1767	MSPC_Peak_1325	36.68	36.357	168.918	Promoter (<=1kb)	759447	763824	4378	1	AIPGENE2975	0
scaffold64size745175_500084_502076	1993	MSPC_Peak_1326	95.7	94.972	440.715	Promoter (<=1kb)	502086	507094	5009	1	AIPGENE20584	-10
scaffold248size338406_238902_241452	2551	MSPC_Peak_1327	40.63	40.266	187.108	Promoter (<=1kb)	239166	248871	9706	1	AIPGENE4824	0
scaffold428size173751_104658_106683	2026	MSPC_Peak_1328	56.328	55.834	269.218	Promoter (<=1kb)	104826	107639	2814	1	AIPGENE28372	0
scaffold43size845203_604198_605320	1123	MSPC_Peak_1329	25.58	25.435	117.8	Promoter (<=1kb)	604196	605012	817	2	AIPGENE14607	0
scaffold68size735232_351404_354068	2665	MSPC_Peak_133	152.1	151.142	700.446	Promoter (<=1kb)	351731	368708	16978	1	AIPGENE5219	0
scaffold112size573932_257056_257958	903	MSPC_Peak_1330	20.53	20.514	94.544	Exon (AIPGENE24062/AIPGENE24062_gene, exon 6 of 13)	251173	263904	12732	2	AIPGENE24062	5946
scaffold246size342909_25877_26527	651	MSPC_Peak_1331	32.17	31.906	148.148	Intron (AIPGENE20505/AIPGENE20505_gene, intron 13 of 14)	32426	37117	4692	1	AIPGENE20513	-5899
scaffold40size871389_493726_495467	1742	MSPC_Peak_1332	44.516	44.118	214.371	Promoter (<=1kb)	485403	494496	9094	2	AIPGENE14331	0
scaffold57size774899_633726_635194	1469	MSPC_Peak_1333	36.39	36.071	167.582	Intron (AIPGENE16659/AIPGENE16659_gene, intron 11 of 11)	640273	665262	24990	1	AIPGENE16663	-5079
scaffold3size1550370_854784_856494	1711	MSPC_Peak_1334	88.089	87.402	416.353	Promoter (<=1kb)	855586	862411	6826	1	AIPGENE20653	0
scaffold201size406315_157514_161744	4231	MSPC_Peak_1335	96.8	96.067	445.78	Promoter (<=1kb)	160263	164309	4047	1	AIPGENE9691	0
scaffold16size1115347_753380_755692	2313	MSPC_Peak_1336	55.464	54.977	265.212	Promoter (<=1kb)	749583	754832	5250	2	AIPGENE2964	0
scaffold165size444580_294983_296088	1106	MSPC_Peak_1337	35.25	34.944	162.332	Promoter (<=1kb)	293179	296046	2868	2	AIPGENE1699	0
scaffold2170size3720_1_1568	1568	MSPC_Peak_1338	50.483	50.036	242.094	Promoter (<=1kb)	846	2913	2068	1	AIPGENE19504	0
scaffold2size2342127_1283985_1284925	941	MSPC_Peak_1339	30.47	30.234	140.32	Promoter (<=1kb)	1284230	1301775	17546	1	AIPGENE3064	0
scaffold212size376763_225279_227220	1942	MSPC_Peak_134	204.022	202.899	951.889	Promoter (<=1kb)	226676	243883	17208	1	AIPGENE21957	0
scaffold52size862905_646030_646909	880	MSPC_Peak_1340	21	20.969	96.709	Promoter (1-2kb)	640367	644916	4550	2	AIPGENE9609	-1114
scaffold248size338406_224064_225481	1418	MSPC_Peak_1341	23.62	23.519	108.774	Promoter (<=1kb)	216759	225236	8478	2	AIPGENE4839	0
scaffold26size1018280_379415_381210	1796	MSPC_Peak_1342	61.23	60.703	281.975	Promoter (<=1kb)	369747	380788	11042	2	AIPGENE26444	0
scaffold428size173751_93937_96724	2788	MSPC_Peak_1343	119.44	118.605	550.042	Promoter (<=1kb)	70436	95913	25478	2	AIPGENE28367	0
scaffold40size871389_466579_467966	1388	MSPC_Peak_1344	85.084	84.411	402.446	Promoter (<=1kb)	463237	467666	4430	2	AIPGENE14405	0
scaffold112size573932_247373_248799	1427	MSPC_Peak_1345	21.12	21.086	97.261	Promoter (<=1kb)	237416	246685	9270	2	AIPGENE24028	-688
scaffold43size845203_595744_597844	2101	MSPC_Peak_1346	29.57	29.349	136.175	Exon (AIPGENE14659/AIPGENE14659_gene, exon 9 of 12)	588308	592411	4104	2	AIPGENE14605	-3333
scaffold57size774899_622253_625808	3556	MSPC_Peak_1347	276.002	274.663	1283.97	Exon (AIPGENE16659/AIPGENE16659_gene, exon 6 of 12)	614918	638071	23154	1	AIPGENE16659	7335
scaffold201size406315_140925_141939	1015	MSPC_Peak_1348	24.61	24.486	113.333	Exon (AIPGENE9725/AIPGENE9725_gene, exon 3 of 4)	139176	154364	15189	1	AIPGENE9725	1749
scaffold617size85502_73815_78146	4332	MSPC_Peak_1349	79.69	79.047	366.986	Promoter (<=1kb)	70728	76586	5859	2	AIPGENE28946	0
scaffold84size669411_532325_533864	1540	MSPC_Peak_135	31.21	30.963	143.727	Exon (AIPGENE22214/AIPGENE22214_gene, exon 2 of 12)	538915	543656	4742	2	AIPGENE22170	9792
scaffold186size416203_348660_349698	1039	MSPC_Peak_1350	23.17	23.08	106.702	Exon (AIPGENE284/AIPGENE284_gene, exon 4 of 4)	345476	350198	4723	1	AIPGENE284	3184
scaffold2size2342127_1271227_1272236	1010	MSPC_Peak_1351	20.94	20.911	96.432	Exon (AIPGENE3033/AIPGENE3033_gene, exon 31 of 32)	1274790	1279979	5190	1	AIPGENE3159	-2554
scaffold3size1550370_827800_831459	3660	MSPC_Peak_1352	37.61	37.275	173.2	Exon (AIPGENE20696/AIPGENE20696_gene, exon 10 of 16)	833552	845588	12037	1	AIPGENE20747	-2093
scaffold165size444580_291835_292847	1013	MSPC_Peak_1353	127.931	127.069	600.56	Exon (AIPGENE1705/AIPGENE1705_gene, exon 1 of 7)	281331	292856	11526	2	AIPGENE1705	9
scaffold85size660914_567425_568946	1522	MSPC_Peak_1354	40.44	40.079	186.233	Promoter (<=1kb)	565742	568542	2801	2	AIPGENE4165	0
scaffold16size1115347_732745_735179	2435	MSPC_Peak_1355	174.668	173.636	816.405	Promoter (<=1kb)	733084	747467	14384	1	AIPGENE2963	0
scaffold26size1018280_297466_298226	761	MSPC_Peak_1356	23.5	23.403	108.221	Exon (AIPGENE26433/AIPGENE26433_gene, exon 5 of 5)	291908	297506	5599	1	AIPGENE26433	5558
scaffold56size777938_385410_387356	1947	MSPC_Peak_1357	38.64	38.295	177.944	Promoter (<=1kb)	385403	386536	1134	2	AIPGENE4690	0
scaffold40size871389_451044_452316	1273	MSPC_Peak_1358	65.03	64.477	299.474	Promoter (<=1kb)	451056	457718	6663	1	AIPGENE14415	0
scaffold52size862905_603780_604631	852	MSPC_Peak_1359	27.94	27.749	128.668	Distal Intergenic	615336	617712	2377	1	AIPGENE9661	-10705
scaffold392size199684_97965_99811	1847	MSPC_Peak_136	20.93	20.901	96.386	Exon (AIPGENE21977/AIPGENE21977_gene, exon 3 of 8)	91080	102186	11107	2	AIPGENE21977	2375
scaffold604size90801_74772_76044	1273	MSPC_Peak_1360	98.71	97.968	454.576	Promoter (<=1kb)	75033	79435	4403	1	AIPGENE597	0
scaffold112size573932_229721_231194	1474	MSPC_Peak_1361	83.79	83.123	385.867	Promoter (<=1kb)	223179	230046	6868	2	AIPGENE24013	0
scaffold186size416203_331570_333915	2346	MSPC_Peak_1362	64.12	63.571	295.284	Promoter (<=1kb)	331826	333999	2174	1	AIPGENE247	0
scaffold57size774899_610979_612042	1064	MSPC_Peak_1363	67.09	66.524	308.961	Promoter (<=1kb)	611468	614666	3199	1	AIPGENE16633	0
scaffold248size338406_210811_213742	2932	MSPC_Peak_1364	inf	inf	2166.72	Promoter (<=1kb)	206115	212418	6304	2	AIPGENE4831	0
scaffold64size745175_490947_494073	3127	MSPC_Peak_1365	79.03	78.391	363.947	Promoter (<=1kb)	482612	492286	9675	2	AIPGENE20557	0
scaffold43size845203_495981_497317	1337	MSPC_Peak_1366	23.61	23.51	108.728	Distal Intergenic	493436	495848	2413	1	AIPGENE14655	2545
scaffold428size173751_82330_83714	1385	MSPC_Peak_1367	28.79	28.582	132.583	Exon (AIPGENE28367/AIPGENE28367_gene, exon 13 of 35)	70436	95913	25478	2	AIPGENE28367	12199
scaffold3size1550370_810530_812316	1787	MSPC_Peak_1368	30.63	30.391	141.056	Promoter (<=1kb)	809375	812036	2662	2	AIPGENE20805	0
scaffold2size2342127_1235849_1237910	2062	MSPC_Peak_1369	72.144	71.545	342.533	Promoter (<=1kb)	1237440	1274530	37091	1	AIPGENE3033	0
scaffold177size433318_51011_53210	2200	MSPC_Peak_137	131.449	130.572	616.816	Promoter (<=1kb)	52101	95274	43174	1	AIPGENE25791	0
scaffold56size777938_382340_384043	1704	MSPC_Peak_1370	35.37	35.063	162.885	Promoter (<=1kb)	375245	383353	8109	2	AIPGENE4655	0
scaffold165size444580_277319_278310	992	MSPC_Peak_1371	52.36	51.898	241.127	Promoter (<=1kb)	277416	281452	4037	1	AIPGENE1697	0
scaffold201size406315_117584_119459	1876	MSPC_Peak_1372	22.29	22.224	102.649	Exon (AIPGENE9732/AIPGENE9732_gene, exon 3 of 8)	109577	123312	13736	1	AIPGENE9732	8007
scaffold85size660914_404867_405696	830	MSPC_Peak_1373	22.85	22.768	105.228	Exon (AIPGENE4228/AIPGENE4228_gene, exon 25 of 37)	389462	390893	1432	1	AIPGENE4229	15405
scaffold26size1018280_249965_250822	858	MSPC_Peak_1374	23.67	23.569	109.004	Distal Intergenic	236028	242133	6106	1	AIPGENE26426	13937
scaffold3size1550370_804705_806943	2239	MSPC_Peak_1375	129.725	128.856	608.85	Promoter (<=1kb)	805961	809369	3409	1	AIPGENE20728	0
scaffold604size90801_63186_64939	1754	MSPC_Peak_1376	71.08	70.488	337.605	Promoter (1-2kb)	66876	71376	4501	1	AIPGENE594	-1937
scaffold201size406315_113862_114776	915	MSPC_Peak_1377	20.31	20.302	93.531	Intron (AIPGENE9732/AIPGENE9732_gene, intron 1 of 7)	109577	123312	13736	1	AIPGENE9732	4285
scaffold64size745175_473547_474473	927	MSPC_Peak_1378	34.63	34.331	159.477	Exon (AIPGENE20567/AIPGENE20567_gene, exon 25 of 37)	462406	482975	20570	1	AIPGENE20567	11141
scaffold16size1115347_726557_727643	1087	MSPC_Peak_1379	28.55	28.347	131.478	Exon (AIPGENE2943/AIPGENE2943_gene, exon 1 of 3)	726492	729368	2877	1	AIPGENE2943	65
scaffold94size628691_588618_589939	1322	MSPC_Peak_138	38.96	38.612	179.417	Promoter (<=1kb)	588812	591128	2317	1	AIPGENE1028	0
scaffold40size871389_386349_388256	1908	MSPC_Peak_1380	37.48	37.147	172.602	Promoter (<=1kb)	387726	391139	3414	1	AIPGENE14338	0
scaffold2size2342127_1179889_1181560	1672	MSPC_Peak_1381	26.59	26.424	122.451	Distal Intergenic	1175130	1178872	3743	1	AIPGENE3084	4759
scaffold248size338406_197898_203498	5601	MSPC_Peak_1382	32.16	31.897	148.102	Exon (AIPGENE4828/AIPGENE4828_gene, exon 1 of 8)	185849	203706	17858	2	AIPGENE4828	208
scaffold57size774899_595880_596594	715	MSPC_Peak_1383	30.04	29.812	138.339	Exon (AIPGENE16684/AIPGENE16684_gene, exon 7 of 15)	579278	603128	23851	2	AIPGENE16684	6534
scaffold112size573932_170654_173913	3260	MSPC_Peak_1384	49.95	49.508	230.028	Promoter (<=1kb)	171906	177263	5358	1	AIPGENE24017	0
scaffold52size862905_538778_541175	2398	MSPC_Peak_1385	44.89	44.489	206.726	Exon (AIPGENE9627/AIPGENE9627_gene, exon 2 of 2)	531686	541415	9730	1	AIPGENE9627	7092
scaffold186size416203_313729_316030	2302	MSPC_Peak_1386	22.1	22.04	101.774	Exon (AIPGENE248/AIPGENE248_gene, exon 2 of 2)	312266	315300	3035	1	AIPGENE248	1463
scaffold56size777938_365486_366476	991	MSPC_Peak_1387	20.69	20.67	95.281	Exon (AIPGENE4681/AIPGENE4681_gene, exon 25 of 48)	352558	375353	22796	1	AIPGENE4682	12928
scaffold43size845203_465497_466398	902	MSPC_Peak_1388	21.07	21.038	97.031	Intron (AIPGENE14636/AIPGENE14636_gene, intron 1 of 16)	464026	480392	16367	1	AIPGENE14636	1471
scaffold16size1115347_720532_722206	1675	MSPC_Peak_1389	63.75	63.205	293.58	Promoter (<=1kb)	716677	721922	5246	2	AIPGENE2952	0
scaffold509size127990_103117_104083	967	MSPC_Peak_139	25.18	25.043	115.958	Exon (AIPGENE6399/AIPGENE6399_gene, exon 2 of 2)	93219	99086	5868	2	AIPGENE6400	-4031
scaffold3size1550370_769738_772260	2523	MSPC_Peak_1390	68.4	67.825	314.994	Promoter (<=1kb)	770353	774959	4607	1	AIPGENE20743	0
scaffold165size444580_276027_277313	1287	MSPC_Peak_1391	37.35	37.018	172.003	Promoter (<=1kb)	271419	277264	5846	2	AIPGENE1715	0
scaffold85size660914_335335_336317	983	MSPC_Peak_1392	32.65	32.379	150.359	Promoter (<=1kb)	335342	368142	32801	1	AIPGENE4186	0
scaffold64size745175_466632_467542	911	MSPC_Peak_1393	20.48	20.465	94.314	Exon (AIPGENE20567/AIPGENE20567_gene, exon 12 of 37)	462406	482975	20570	1	AIPGENE20567	4226
scaffold201size406315_106632_109296	2665	MSPC_Peak_1394	25.7	25.552	118.353	Promoter (<=1kb)	106786	110599	3814	1	AIPGENE9740	0
scaffold617size85502_66339_67473	1135	MSPC_Peak_1395	32.64	32.369	150.313	Intron (AIPGENE28949/AIPGENE28949_gene, intron 3 of 9)	48777	69976	21200	2	AIPGENE28949	2503
scaffold26size1018280_210670_211755	1086	MSPC_Peak_1396	23.01	22.924	105.965	Exon (AIPGENE26409/AIPGENE26409_gene, exon 4 of 8)	218730	222368	3639	2	AIPGENE26403	10613
scaffold2size2342127_1166285_1167692	1408	MSPC_Peak_1397	65.08	64.526	299.704	Promoter (<=1kb)	1160401	1167263	6863	2	AIPGENE3097	0
scaffold112size573932_165702_166473	772	MSPC_Peak_1398	34.99	34.687	161.135	Promoter (<=1kb)	165736	170130	4395	1	AIPGENE24018	0
scaffold428size173751_32288_36605	4318	MSPC_Peak_1399	106.967	106.187	503.667	Promoter (<=1kb)	34716	45743	11028	1	AIPGENE28363	0
scaffold171size438356_296820_299057	2238	MSPC_Peak_14	58.98	58.466	271.613	Promoter (<=1kb)	295825	297916	2092	2	AIPGENE14762	0
scaffold1size1833262_1740007_1741279	1273	MSPC_Peak_140	29.52	29.301	135.945	Intron (AIPGENE13201/AIPGENE13201_gene, intron 4 of 19)	1727673	1756762	29090	1	AIPGENE13201	12334
scaffold604size90801_60855_62483	1629	MSPC_Peak_1400	22.68	22.602	104.445	Exon (AIPGENE592/AIPGENE592_gene, exon 11 of 18)	57546	64234	6689	1	AIPGENE592	3309
scaffold40size871389_380539_383982	3444	MSPC_Peak_1401	155.717	154.747	728.906	Promoter (<=1kb)	382381	386384	4004	1	AIPGENE14332	0
scaffold186size416203_311786_313356	1571	MSPC_Peak_1402	21.28	21.242	97.998	Promoter (<=1kb)	312266	315300	3035	1	AIPGENE248	0
scaffold52size862905_432014_433342	1329	MSPC_Peak_1403	29.72	29.497	136.866	Exon (AIPGENE9646/AIPGENE9646_gene, exon 1 of 5)	428750	434576	5827	2	AIPGENE9646	1234
scaffold43size845203_458735_462768	4034	MSPC_Peak_1404	99.747	98.999	470.28	Exon (AIPGENE14664/AIPGENE14664_gene, exon 33 of 33)	462638	463980	1343	2	** NO NAME ASSIGNED **	1212
scaffold85size660914_320631_322358	1728	MSPC_Peak_1405	27.57	27.385	126.965	Distal Intergenic	329097	334132	5036	2	AIPGENE4164	11774
scaffold248size338406_191764_192870	1107	MSPC_Peak_1406	20.39	20.379	93.899	Exon (AIPGENE4828/AIPGENE4828_gene, exon 6 of 8)	176662	182636	5975	2	AIPGENE4835	-9128
scaffold57size774899_588954_591411	2458	MSPC_Peak_1407	98.612	97.871	465.03	Exon (AIPGENE16684/AIPGENE16684_gene, exon 8 of 15)	579278	603128	23851	2	AIPGENE16684	11717
scaffold16size1115347_672019_673527	1509	MSPC_Peak_1408	29.21	28.996	134.517	Exon (AIPGENE2937/AIPGENE2937_gene, exon 3 of 3)	671052	673791	2740	1	AIPGENE2937	967
scaffold26size1018280_159221_159898	678	MSPC_Peak_1409	23.52	23.422	108.314	Exon (AIPGENE26368/AIPGENE26368_gene, exon 6 of 6)	158124	164068	5945	2	AIPGENE26368	4170
scaffold68size735232_336617_338439	1823	MSPC_Peak_141	107.595	106.811	506.569	Promoter (<=1kb)	337026	342171	5146	1	AIPGENE5238	0
scaffold617size85502_15163_15868	706	MSPC_Peak_1410	25.92	25.767	119.366	Promoter (<=1kb)	1076	15586	14511	2	AIPGENE28948	0
scaffold64size745175_459493_462090	2598	MSPC_Peak_1411	inf	inf	2009.31	Promoter (<=1kb)	458202	461759	3558	2	AIPGENE20564	0
scaffold165size444580_269806_271179	1374	MSPC_Peak_1412	53.08	52.612	244.442	Promoter (<=1kb)	267205	270856	3652	2	AIPGENE1726	0
scaffold56size777938_358755_359681	927	MSPC_Peak_1413	24.53	24.408	112.965	Exon (AIPGENE4681/AIPGENE4681_gene, exon 10 of 48)	352558	375353	22796	1	AIPGENE4682	6197
scaffold112size573932_157044_160010	2967	MSPC_Peak_1414	172.274	171.25	805.352	Promoter (<=1kb)	157682	164402	6721	1	AIPGENE24023	0
scaffold428size173751_24289_25250	962	MSPC_Peak_1415	29.86	29.635	137.51	Distal Intergenic	18186	23610	5425	1	AIPGENE28368	6103
scaffold43size845203_423051_424308	1258	MSPC_Peak_1416	113.283	112.475	532.864	Promoter (<=1kb)	423356	431755	8400	1	AIPGENE14642	0
scaffold186size416203_283816_285921	2106	MSPC_Peak_1417	259.988	258.698	1221.57	Promoter (<=1kb)	284555	297942	13388	1	AIPGENE266	0
scaffold2size2342127_1137839_1140774	2936	MSPC_Peak_1418	inf	inf	1538.91	Promoter (<=1kb)	1126768	1139441	12674	2	AIPGENE3055	0
scaffold3size1550370_764057_768797	4741	MSPC_Peak_1419	inf	inf	2040.67	Promoter (<=1kb)	766286	769378	3093	1	AIPGENE20764	0
scaffold208size382619_158676_160203	1528	MSPC_Peak_142	22.62	22.544	104.169	Promoter (<=1kb)	155021	160076	5056	2	AIPGENE25692	0
scaffold201size406315_85408_87965	2558	MSPC_Peak_1420	24.47	24.349	112.689	Promoter (<=1kb)	86402	94745	8344	1	AIPGENE9697	0
scaffold604size90801_44951_45962	1012	MSPC_Peak_1421	21.07	21.037	97.031	Intron (AIPGENE595/AIPGENE595_gene, intron 7 of 11)	49395	52396	3002	1	AIPGENE593	-3433
scaffold248size338406_140149_142438	2290	MSPC_Peak_1422	36.06	35.745	166.062	Exon (AIPGENE4817/AIPGENE4817_gene, exon 2 of 4)	135017	144306	9290	2	AIPGENE4817	1868
scaffold85size660914_309434_310188	755	MSPC_Peak_1423	28.4	28.199	130.787	Distal Intergenic	296452	300329	3878	1	AIPGENE4223	12982
scaffold26size1018280_155768_156748	981	MSPC_Peak_1424	21.37	21.33	98.412	Downstream (1-2kb)	158124	164068	5945	2	AIPGENE26368	7320
scaffold64size745175_451544_454879	3336	MSPC_Peak_1425	inf	inf	2614.94	Promoter (<=1kb)	451384	453486	2103	2	AIPGENE20538	0
scaffold40size871389_376724_378524	1801	MSPC_Peak_1426	24.13	24.017	111.123	Intron (AIPGENE14391/AIPGENE14391_gene, intron 3 of 7)	372015	380216	8202	2	AIPGENE14391	1692
scaffold16size1115347_645611_646717	1107	MSPC_Peak_1427	68.913	68.335	327.566	Promoter (<=1kb)	643793	646705	2913	2	AIPGENE2899	0
scaffold56size777938_348720_356130	7411	MSPC_Peak_1428	184.211	183.15	871.252	Promoter (<=1kb)	328608	350312	21705	2	AIPGENE4650	0
scaffold57size774899_566764_568058	1295	MSPC_Peak_1429	20.81	20.786	95.834	Exon (AIPGENE16637/AIPGENE16637_gene, exon 7 of 22)	562708	578819	16112	1	AIPGENE16637	4056
scaffold191size409073_300991_303258	2268	MSPC_Peak_143	180.51	179.459	831.279	Promoter (<=1kb)	302140	304690	2551	1	AIPGENE17654	0
scaffold428size173751_16937_17587	651	MSPC_Peak_1430	44.45	44.053	204.7	Promoter (<=1kb)	18186	23610	5425	1	AIPGENE28368	-599
scaffold52size862905_424022_425169	1148	MSPC_Peak_1431	28.87	28.661	132.951	Promoter (<=1kb)	425316	427954	2639	1	AIPGENE9642	-147
scaffold617size85502_3129_4016	888	MSPC_Peak_1432	32.97	32.694	151.832	Intron (AIPGENE28948/AIPGENE28948_gene, intron 2 of 2)	1076	15586	14511	2	AIPGENE28948	11570
scaffold165size444580_264248_268311	4064	MSPC_Peak_1433	inf	inf	2305.1	Promoter (<=1kb)	261520	265436	3917	2	AIPGENE1714	0
scaffold64size745175_449129_450575	1447	MSPC_Peak_1434	83.82	83.153	396.597	Promoter (<=1kb)	437095	450246	13152	2	AIPGENE20539	0
scaffold186size416203_279050_281496	2447	MSPC_Peak_1435	77.484	76.853	367.262	Exon (AIPGENE256/AIPGENE256_gene, exon 1 of 5)	277104	281616	4513	2	AIPGENE256	120
scaffold3size1550370_758142_760220	2079	MSPC_Peak_1436	34.79	34.489	160.214	Promoter (<=1kb)	759056	764038	4983	1	AIPGENE20659	0
scaffold43size845203_421830_422753	924	MSPC_Peak_1437	41.84	41.465	192.68	Promoter (<=1kb)	423356	431755	8400	1	AIPGENE14642	-603
scaffold248size338406_121667_123714	2048	MSPC_Peak_1438	135.26	134.365	622.895	Promoter (<=1kb)	119346	123506	4161	2	AIPGENE4821	0
scaffold40size871389_364147_366447	2301	MSPC_Peak_1439	75.57	74.951	348.013	Promoter (<=1kb)	361632	365646	4015	2	AIPGENE14366	0
scaffold84size669411_520425_522623	2199	MSPC_Peak_144	22.37	22.301	103.018	Promoter (<=1kb)	522326	538673	16348	1	AIPGENE22214	0
scaffold85size660914_257664_258502	839	MSPC_Peak_1440	20.52	20.504	94.498	Exon (AIPGENE4190/AIPGENE4190_gene, exon 2 of 2)	256062	258865	2804	1	AIPGENE4190	1602
scaffold604size90801_20059_21320	1262	MSPC_Peak_1441	49.38	48.941	227.403	Promoter (<=1kb)	19039	21066	2028	2	AIPGENE600	0
scaffold112size573932_149745_152669	2925	MSPC_Peak_1442	268.351	267.034	1260.2	Promoter (<=1kb)	139342	151886	12545	2	AIPGENE24041	0
scaffold2size2342127_1129248_1129790	543	MSPC_Peak_1443	21.49	21.446	98.965	Exon (AIPGENE3055/AIPGENE3055_gene, exon 16 of 19)	1126768	1139441	12674	2	AIPGENE3055	9651
scaffold26size1018280_118415_120214	1800	MSPC_Peak_1444	21.58	21.534	99.38	Exon (AIPGENE26369/AIPGENE26369_gene, exon 2 of 5)	114906	124426	9521	1	AIPGENE26369	3509
scaffold56size777938_338485_339607	1123	MSPC_Peak_1445	22.6	22.524	104.077	Exon (AIPGENE4650/AIPGENE4650_gene, exon 17 of 37)	328608	350312	21705	2	AIPGENE4650	10705
scaffold201size406315_74372_77362	2991	MSPC_Peak_1446	92.25	91.54	424.827	Promoter (<=1kb)	73038	75660	2623	2	AIPGENE9729	0
scaffold52size862905_375450_377922	2473	MSPC_Peak_1447	67.104	66.538	319.184	Promoter (<=1kb)	376806	381873	5068	1	AIPGENE9659	0
scaffold57size774899_547730_548615	886	MSPC_Peak_1448	20.12	20.117	92.656	Promoter (<=1kb)	545516	548098	2583	2	AIPGENE16683	0
scaffold43size845203_404779_405675	897	MSPC_Peak_1449	20.79	20.767	95.741	Exon (AIPGENE14602/AIPGENE14602_gene, exon 4 of 21)	396526	406696	10171	2	AIPGENE14602	1021
scaffold212size376763_175875_176835	961	MSPC_Peak_145	26.83	26.659	123.557	Exon (AIPGENE21944/AIPGENE21944_gene, exon 2 of 3)	175604	177536	1933	2	AIPGENE21944	701
scaffold165size444580_230558_231253	696	MSPC_Peak_1450	20.71	20.689	95.373	Exon (AIPGENE1693/AIPGENE1693_gene, exon 11 of 16)	226976	233740	6765	1	AIPGENE1693	3582
scaffold16size1115347_624051_627621	3571	MSPC_Peak_1451	245.103	243.86	1141.44	Promoter (<=1kb)	620222	626970	6749	2	AIPGENE2970	0
scaffold64size745175_435204_436339	1136	MSPC_Peak_1452	61.43	60.902	282.896	Promoter (<=1kb)	435206	437089	1884	1	AIPGENE20581	0
scaffold186size416203_248736_250587	1852	MSPC_Peak_1453	104.388	103.62	491.74	Promoter (<=1kb)	229923	250205	20283	2	AIPGENE245	0
scaffold2size2342127_1113011_1114568	1558	MSPC_Peak_1454	38.03	37.691	175.135	Promoter (<=1kb)	1113110	1114893	1784	1	AIPGENE3163	0
scaffold3size1550370_745805_747200	1396	MSPC_Peak_1455	21.5	21.456	99.011	Promoter (<=1kb)	741327	746736	5410	2	AIPGENE20734	0
scaffold85size660914_254145_255972	1828	MSPC_Peak_1456	36.7	36.376	169.01	Promoter (<=1kb)	254331	285125	30795	1	AIPGENE4213	0
scaffold201size406315_67886_71689	3804	MSPC_Peak_1457	22.4	22.33	103.156	Promoter (<=1kb)	67936	68754	819	1	AIPGENE9689	0
scaffold648size74206_41751_42953	1203	MSPC_Peak_1458	33.17	32.891	152.753	Downstream (<1kb)	43111	46566	3456	2	AIPGENE26525	3613
scaffold40size871389_352220_354070	1851	MSPC_Peak_1459	21.13	21.096	97.307	Promoter (1-2kb)	344828	350796	5969	2	AIPGENE14354	-1424
scaffold177size433318_37665_41656	3992	MSPC_Peak_146	inf	inf	1756.21	Exon (AIPGENE25811/AIPGENE25811_gene, exon 4 of 13)	52101	95274	43174	1	AIPGENE25791	-10445
scaffold56size777938_334652_336119	1468	MSPC_Peak_1460	21.19	21.153	97.584	Intron (AIPGENE4650/AIPGENE4650_gene, intron 23 of 36)	328608	350312	21705	2	AIPGENE4650	14193
scaffold112size573932_131039_132904	1866	MSPC_Peak_1461	61.839	61.308	294.777	Promoter (<=1kb)	132026	135208	3183	1	AIPGENE24072	0
scaffold52size862905_370244_370934	691	MSPC_Peak_1462	25.61	25.464	117.938	Downstream (<1kb)	371744	374164	2421	2	AIPGENE9667	3230
scaffold43size845203_393565_394307	743	MSPC_Peak_1463	25.75	25.601	118.583	Promoter (<=1kb)	394496	396516	2021	1	AIPGENE14666	-189
scaffold64size745175_433447_435194	1748	MSPC_Peak_1464	34.98	34.677	161.089	Promoter (<=1kb)	427591	434806	7216	2	AIPGENE20573	0
scaffold248size338406_100270_101561	1292	MSPC_Peak_1465	58.84	58.327	270.968	Exon (AIPGENE4818/AIPGENE4818_gene, exon 1 of 8)	99906	109342	9437	1	AIPGENE4818	364
scaffold604size90801_15897_18562	2666	MSPC_Peak_1466	47.42	46.998	218.377	Promoter (<=1kb)	16186	19010	2825	1	AIPGENE602	0
scaffold165size444580_226031_226847	817	MSPC_Peak_1467	28.29	28.092	130.28	Exon (AIPGENE1742/AIPGENE1742_gene, exon 1 of 5)	224820	226866	2047	2	AIPGENE1742	19
scaffold3size1550370_599567_600155	589	MSPC_Peak_1468	50.92	50.469	234.495	Exon (AIPGENE20751/AIPGENE20751_gene, exon 6 of 6)	599837	603816	3980	2	AIPGENE20751	3661
scaffold854size29896_9683_10347	665	MSPC_Peak_1469	30.5	30.264	140.458	Promoter (<=1kb)	11026	15679	4654	1	AIPGENE19893	-679
scaffold101size600899_94954_97235	2282	MSPC_Peak_147	23.12	23.031	106.472	Promoter (1-2kb)	98266	113524	15259	1	AIPGENE27766	-1031
scaffold85size660914_198423_199242	820	MSPC_Peak_1470	32.7	32.428	150.589	Promoter (1-2kb)	200562	207846	7285	1	AIPGENE4176	-1320
scaffold40size871389_349148_350914	1767	MSPC_Peak_1471	119.779	118.943	562.89	Promoter (<=1kb)	344828	350796	5969	2	AIPGENE14354	0
scaffold2size2342127_1095740_1097552	1813	MSPC_Peak_1472	20.4	20.388	93.945	Intron (AIPGENE3092/AIPGENE3092_gene, intron 1 of 2)	1094518	1103834	9317	1	AIPGENE3092	1222
scaffold16size1115347_615953_618341	2389	MSPC_Peak_1473	32.07	31.808	147.688	Promoter (<=1kb)	610890	617674	6785	2	AIPGENE2897	0
scaffold186size416203_216133_217967	1835	MSPC_Peak_1474	43.35	42.963	199.634	Promoter (<=1kb)	217891	229524	11634	1	AIPGENE278	0
scaffold57size774899_525623_526589	967	MSPC_Peak_1475	22.59	22.515	104.031	Promoter (<=1kb)	509545	526527	16983	2	AIPGENE16645	0
scaffold363size219858_206069_206912	844	MSPC_Peak_1476	23.05	22.963	106.149	Intron (AIPGENE5488/AIPGENE5488_gene, intron 2 of 2)	204706	209438	4733	1	AIPGENE5488	1363
scaffold248size338406_99004_100261	1258	MSPC_Peak_1477	83.253	82.59	393.972	Promoter (<=1kb)	99906	109342	9437	1	AIPGENE4818	0
scaffold43size845203_374274_375510	1237	MSPC_Peak_1478	31.9	31.641	146.905	Exon (AIPGENE14640/AIPGENE14640_gene, exon 1 of 5)	373926	378351	4426	1	AIPGENE14640	348
scaffold605size90523_75510_76641	1132	MSPC_Peak_1479	23.45	23.354	107.991	Exon (AIPGENE7144/AIPGENE7144_gene, exon 2 of 23)	65525	77496	11972	2	AIPGENE7144	855
scaffold392size199684_87937_89232	1296	MSPC_Peak_148	25.86	25.709	119.09	Downstream (1-2kb)	67180	80874	13695	2	AIPGENE21983	-7063
scaffold604size90801_9634_10416	783	MSPC_Peak_1480	26.11	25.953	120.241	Exon (AIPGENE591/AIPGENE591_gene, exon 1 of 25)	9496	15826	6331	1	AIPGENE591	138
scaffold52size862905_367791_368381	591	MSPC_Peak_1481	24.24	24.124	111.629	Promoter (1-2kb)	361183	366216	5034	2	AIPGENE9655	-1575
scaffold56size777938_241146_247209	6064	MSPC_Peak_1482	inf	inf	1663	Promoter (<=1kb)	242507	244879	2373	1	AIPGENE4716	0
scaffold112size573932_94552_98822	4271	MSPC_Peak_1483	128.86	127.994	593.422	Promoter (<=1kb)	96676	97921	1246	1	AIPGENE24022	0
scaffold165size444580_198757_199342	586	MSPC_Peak_1484	20.43	20.417	94.084	Exon (AIPGENE1728/AIPGENE1728_gene, exon 2 of 4)	196944	201106	4163	2	AIPGENE1728	1764
scaffold64size745175_385586_387618	2033	MSPC_Peak_1485	21.02	20.988	96.801	Promoter (<=1kb)	384986	387406	2421	2	AIPGENE20552	0
scaffold186size416203_208385_212677	4293	MSPC_Peak_1486	291.369	289.989	1354.84	Promoter (<=1kb)	210676	214899	4224	1	AIPGENE246	0
scaffold85size660914_128043_129639	1597	MSPC_Peak_1487	32.92	32.645	151.602	Exon (AIPGENE4170/AIPGENE4170_gene, exon 7 of 9)	130596	133636	3041	2	AIPGENE4184	3997
scaffold936size23051_15723_16768	1046	MSPC_Peak_1488	31.26	31.012	143.958	Exon (AIPGENE827/AIPGENE827_gene, exon 3 of 3)	6366	16347	9982	1	AIPGENE827	9357
scaffold605size90523_53570_55410	1841	MSPC_Peak_1489	77.92	77.287	358.835	Promoter (<=1kb)	54976	59004	4029	1	AIPGENE7145	0
scaffold94size628691_579224_580069	846	MSPC_Peak_149	75.86	75.238	349.348	Promoter (<=1kb)	557482	579626	22145	2	AIPGENE1026	0
scaffold40size871389_306424_308839	2416	MSPC_Peak_1490	27.12	26.944	124.892	Exon (AIPGENE14326/AIPGENE14326_gene, exon 2 of 3)	305624	309989	4366	1	AIPGENE14326	800
scaffold3size1550370_587917_589357	1441	MSPC_Peak_1491	56.794	56.296	271.383	Promoter (<=1kb)	588142	589806	1665	1	AIPGENE20708	0
scaffold248size338406_88839_89527	689	MSPC_Peak_1492	23.79	23.686	109.557	Exon (AIPGENE4846/AIPGENE4846_gene, exon 8 of 16)	58052	94136	36085	2	AIPGENE4846	4609
scaffold57size774899_504233_507016	2784	MSPC_Peak_1493	inf	inf	2202.73	Exon (AIPGENE16654/AIPGENE16654_gene, exon 1 of 3)	502798	509793	6996	1	AIPGENE16654	1435
scaffold56size777938_222548_224476	1929	MSPC_Peak_1494	47.925	47.498	230.212	Promoter (<=1kb)	222119	223193	1075	2	AIPGENE4689	0
scaffold43size845203_355888_357447	1560	MSPC_Peak_1495	100.643	99.889	474.425	Promoter (<=1kb)	348737	356856	8120	2	AIPGENE14637	0
scaffold363size219858_43635_47872	4238	MSPC_Peak_1496	301.439	300.023	1424.01	Promoter (<=1kb)	45986	84760	38775	1	AIPGENE5469	0
scaffold2size2342127_1091808_1093420	1613	MSPC_Peak_1497	35.71	35.399	164.451	Promoter (<=1kb)	1089633	1091200	1568	2	AIPGENE3036	-608
scaffold52size862905_364944_365965	1022	MSPC_Peak_1498	20.05	20.049	92.334	Exon (AIPGENE9655/AIPGENE9655_gene, exon 1 of 3)	361183	366216	5034	2	AIPGENE9655	251
scaffold604size90801_7254_9629	2376	MSPC_Peak_1499	155.79	154.819	717.439	Promoter (<=1kb)	9496	15826	6331	1	AIPGENE591	0
scaffold384size206353_183008_184557	1550	MSPC_Peak_15	22.04	21.981	101.498	Exon (AIPGENE6066/AIPGENE6066_gene, exon 5 of 5)	181527	199386	17860	2	AIPGENE6066	14829
scaffold509size127990_101246_102178	933	MSPC_Peak_150	47.4	46.978	218.285	Exon (AIPGENE6399/AIPGENE6399_gene, exon 2 of 2)	93219	99086	5868	2	AIPGENE6400	-2160
scaffold112size573932_71962_72838	877	MSPC_Peak_1500	23.87	23.764	109.925	Exon (AIPGENE24070/AIPGENE24070_gene, exon 11 of 13)	69640	79186	9547	2	AIPGENE24070	6348
scaffold16size1115347_607060_609164	2105	MSPC_Peak_1501	122.111	121.267	573.666	Promoter (<=1kb)	606316	608877	2562	2	AIPGENE2880	0
scaffold165size444580_183778_186650	2873	MSPC_Peak_1502	inf	inf	2108.97	Promoter (<=1kb)	177819	186546	8728	2	AIPGENE1716	0
scaffold85size660914_112064_114429	2366	MSPC_Peak_1503	23.5	23.402	108.221	Exon (AIPGENE4197/AIPGENE4197_gene, exon 1 of 5)	110776	118578	7803	1	AIPGENE4197	1288
scaffold64size745175_335931_336801	871	MSPC_Peak_1504	29.95	29.723	137.925	Exon (AIPGENE20603/AIPGENE20603_gene, exon 2 of 11)	334356	343407	9052	1	AIPGENE20603	1575
scaffold605size90523_49727_51522	1796	MSPC_Peak_1505	25.44	25.298	117.156	Promoter (<=1kb)	41752	51226	9475	2	AIPGENE7157	0
scaffold43size845203_343842_345577	1736	MSPC_Peak_1506	87.751	87.067	414.788	Promoter (<=1kb)	327593	345426	17834	2	AIPGENE14614	0
scaffold3size1550370_581338_584578	3241	MSPC_Peak_1507	36.42	36.1	167.72	Exon (AIPGENE20759/AIPGENE20759_gene, exon 1 of 4)	580716	587340	6625	1	AIPGENE20759	622
scaffold56size777938_210214_212499	2286	MSPC_Peak_1508	83.59	82.924	384.946	Promoter (<=1kb)	211598	219351	7754	1	AIPGENE4647	0
scaffold40size871389_276744_278194	1451	MSPC_Peak_1509	26.7	26.531	122.958	Distal Intergenic	272421	273856	1436	2	AIPGENE14387	-2888
scaffold1size1833262_1735461_1739253	3793	MSPC_Peak_151	inf	inf	2129.83	Exon (AIPGENE13201/AIPGENE13201_gene, exon 3 of 20)	1727673	1756762	29090	1	AIPGENE13201	7788
scaffold57size774899_492727_497145	4419	MSPC_Peak_1510	inf	inf	1862.22	Promoter (<=1kb)	494218	500804	6587	1	AIPGENE16647	0
scaffold248size338406_12014_13038	1025	MSPC_Peak_1511	41.77	41.396	192.358	Exon (AIPGENE4815/AIPGENE4815_gene, exon 1 of 14)	1	14226	14226	2	AIPGENE4815	1188
scaffold186size416203_189713_190419	707	MSPC_Peak_1512	24.27	24.153	111.767	Exon (AIPGENE260/AIPGENE260_gene, exon 31 of 55)	173497	174930	1434	1	AIPGENE239	16216
scaffold363size219858_27921_30698	2778	MSPC_Peak_1513	68.366	67.791	325.033	Promoter (<=1kb)	26270	30386	4117	2	AIPGENE5490	0
scaffold165size444580_170175_172825	2651	MSPC_Peak_1514	74.77	74.156	344.329	Promoter (<=1kb)	170866	174841	3976	1	AIPGENE1696	0
scaffold52size862905_359972_360916	945	MSPC_Peak_1515	21.05	21.018	96.939	Downstream (<1kb)	361183	366216	5034	2	AIPGENE9655	5300
scaffold85size660914_78651_79879	1229	MSPC_Peak_1516	36.4	36.081	167.628	Exon (AIPGENE4195/AIPGENE4195_gene, exon 1 of 30)	77636	106796	29161	1	AIPGENE4195	1015
scaffold210size379727_352398_353717	1320	MSPC_Peak_1517	48.74	48.307	224.456	Promoter (<=1kb)	338168	352931	14764	2	AIPGENE20430	0
scaffold43size845203_318471_320935	2465	MSPC_Peak_1518	47.37	46.949	218.147	Promoter (<=1kb)	318816	321390	2575	1	AIPGENE14639	0
scaffold64size745175_334352_335208	857	MSPC_Peak_1519	26.55	26.385	122.267	Promoter (<=1kb)	334356	343407	9052	1	AIPGENE20603	0
scaffold113size572466_561168_562110	943	MSPC_Peak_152	48.7	48.267	224.272	Exon (AIPGENE25135/AIPGENE25135_gene, exon 1 of 5)	561132	563991	2860	1	AIPGENE25135	36
scaffold16size1115347_590373_597322	6950	MSPC_Peak_1520	inf	inf	1689.71	Promoter (<=1kb)	594937	604153	9217	1	AIPGENE2960	0
scaffold605size90523_31277_36445	5169	MSPC_Peak_1521	inf	inf	2222.58	Promoter (<=1kb)	21132	34857	13726	2	AIPGENE7149	0
scaffold57size774899_484041_485940	1900	MSPC_Peak_1522	70.93	70.339	326.645	Exon (AIPGENE16651/AIPGENE16651_gene, exon 1 of 2)	483898	489142	5245	1	AIPGENE16651	143
scaffold56size777938_201564_203450	1887	MSPC_Peak_1523	27.63	27.444	127.241	Downstream (<1kb)	204392	210488	6097	2	AIPGENE4674	7038
scaffold112size573932_43973_45045	1073	MSPC_Peak_1524	22.08	22.02	101.682	Promoter (<=1kb)	45796	69434	23639	1	AIPGENE24057	-751
scaffold147size471477_467925_468548	624	MSPC_Peak_1525	24.44	24.32	112.55	Exon (AIPGENE3770/AIPGENE3770_gene, exon 1 of 13)	467906	471812	3907	1	AIPGENE3771	19
scaffold30size940304_920936_922132	1197	MSPC_Peak_1526	22.7	22.621	104.537	Promoter (<=1kb)	922212	933589	11378	1	AIPGENE11646	-80
scaffold186size416203_171570_173443	1874	MSPC_Peak_1527	91.513	90.807	432.195	Promoter (<=1kb)	170734	173366	2633	2	AIPGENE271	0
scaffold2size2342127_1063839_1065193	1355	MSPC_Peak_1528	38.18	37.84	175.825	Downstream (<1kb)	1065331	1072210	6880	2	AIPGENE3010	7017
scaffold64size745175_293882_295577	1696	MSPC_Peak_1529	49.98	49.538	230.166	Exon (AIPGENE20558/AIPGENE20558_gene, exon 1 of 21)	270293	295656	25364	2	AIPGENE20558	79
scaffold68size735232_296104_296986	883	MSPC_Peak_153	24.37	24.252	112.228	Distal Intergenic	302495	305666	3172	2	AIPGENE5183	8680
scaffold40size871389_272344_274146	1803	MSPC_Peak_1530	51.604	51.149	247.298	Promoter (<=1kb)	272421	273856	1436	2	AIPGENE14387	0
scaffold3size1550370_577057_579023	1967	MSPC_Peak_1531	24.26	24.144	111.721	Promoter (<=1kb)	565818	578576	12759	2	AIPGENE20677	0
scaffold52size862905_315314_317326	2013	MSPC_Peak_1532	84.32	83.65	388.308	Promoter (<=1kb)	301844	315972	14129	2	** NO NAME ASSIGNED **	0
scaffold85size660914_71862_72342	481	MSPC_Peak_1533	35.51	35.201	163.53	Promoter (<=1kb)	72136	76775	4640	1	AIPGENE4185	0
scaffold165size444580_142892_144565	1674	MSPC_Peak_1534	81.23	80.579	374.078	Promoter (<=1kb)	135802	143616	7815	2	AIPGENE1717	0
scaffold16size1115347_585287_590142	4856	MSPC_Peak_1535	117.81	116.984	542.535	Exon (AIPGENE2901/AIPGENE2901_gene, exon 1 of 8)	579989	590213	10225	2	AIPGENE2901	71
scaffold363size219858_26355_27686	1332	MSPC_Peak_1536	22.47	22.398	103.478	Exon (AIPGENE5490/AIPGENE5490_gene, exon 2 of 2)	26270	30386	4117	2	AIPGENE5490	2700
scaffold210size379727_326215_327208	994	MSPC_Peak_1537	52.65	52.186	242.462	Exon (AIPGENE20428/AIPGENE20428_gene, exon 5 of 5)	325226	330337	5112	2	AIPGENE20428	3129
scaffold605size90523_6568_9537	2970	MSPC_Peak_1538	124.839	123.989	596.323	Exon (AIPGENE7156/AIPGENE7156_gene, exon 4 of 18)	1	16806	16806	2	AIPGENE7156	7269
scaffold64size745175_259890_262026	2137	MSPC_Peak_1539	83.482	82.818	395.031	Exon (AIPGENE20586/AIPGENE20586_gene, exon 2 of 7)	252754	265316	12563	2	AIPGENE20586	3290
scaffold177size433318_14041_16090	2050	MSPC_Peak_154	156.2	155.228	741.617	Promoter (<=1kb)	15013	17760	2748	1	AIPGENE25826	0
scaffold248size338406_4012_4844	833	MSPC_Peak_1540	47.7	47.275	219.667	Intron (AIPGENE4815/AIPGENE4815_gene, intron 9 of 13)	1	14226	14226	2	AIPGENE4815	9382
scaffold43size845203_306658_307560	903	MSPC_Peak_1541	34.45	34.153	158.648	Exon (AIPGENE14662/AIPGENE14662_gene, exon 1 of 5)	303934	307576	3643	2	AIPGENE14662	16
scaffold112size573932_34026_36436	2411	MSPC_Peak_1542	59.29	58.775	273.041	Promoter (<=1kb)	35326	45664	10339	1	AIPGENE24038	0
scaffold147size471477_427959_429573	1615	MSPC_Peak_1543	21.87	21.817	100.715	Exon (AIPGENE3769/AIPGENE3769_gene, exon 2 of 3)	427666	429908	2243	1	AIPGENE3769	293
scaffold3size1550370_562025_565230	3206	MSPC_Peak_1544	163.407	162.409	764.412	Promoter (<=1kb)	557911	562796	4886	2	AIPGENE20660	0
scaffold57size774899_472463_474197	1735	MSPC_Peak_1545	22.96	22.875	105.735	Promoter (<=1kb)	472698	478556	5859	1	AIPGENE16660	0
scaffold56size777938_191918_193754	1837	MSPC_Peak_1546	53.469	52.998	255.955	Promoter (<=1kb)	192318	195262	2945	1	AIPGENE4683	0
scaffold85size660914_69358_70175	818	MSPC_Peak_1547	23.88	23.773	109.971	Exon (AIPGENE4202/AIPGENE4202_gene, exon 1 of 2)	68733	70356	1624	2	AIPGENE4202	181
scaffold40size871389_268613_270277	1665	MSPC_Peak_1548	21.96	21.904	101.13	Downstream (2-3kb)	272421	273856	1436	2	AIPGENE14387	3579
scaffold869size27842_2514_3895	1382	MSPC_Peak_1549	21.69	21.641	99.886	Exon (AIPGENE6378/AIPGENE6378_gene, exon 3 of 5)	2519	6366	3848	2	AIPGENE6378	2471
scaffold208size382619_147977_149620	1644	MSPC_Peak_155	40.09	39.731	184.621	Exon (AIPGENE25694/AIPGENE25694_gene, exon 1 of 9)	143464	149766	6303	2	AIPGENE25694	146
scaffold16size1115347_571267_573314	2048	MSPC_Peak_1550	68.1	67.528	313.612	Promoter (<=1kb)	573032	579611	6580	1	AIPGENE2907	0
scaffold165size444580_141305_142549	1245	MSPC_Peak_1551	23.07	22.983	106.241	Exon (AIPGENE1717/AIPGENE1717_gene, exon 3 of 14)	135802	143616	7815	2	AIPGENE1717	1067
scaffold30size940304_907826_909365	1540	MSPC_Peak_1552	57.499	56.996	274.652	Exon (AIPGENE11612/AIPGENE11612_gene, exon 1 of 33)	907722	920575	12854	1	AIPGENE11612	104
scaffold186size416203_163540_166815	3276	MSPC_Peak_1553	224.17	222.986	1032.34	Promoter (<=1kb)	158064	165682	7619	2	AIPGENE257	0
scaffold210size379727_298752_302861	4110	MSPC_Peak_1554	123.99	123.143	570.995	Promoter (<=1kb)	299986	310739	10754	1	AIPGENE20415	0
scaffold363size219858_18652_21201	2550	MSPC_Peak_1555	110.71	109.912	509.838	Promoter (<=1kb)	19289	25017	5729	1	AIPGENE5483	0
scaffold2size2342127_1058846_1060332	1487	MSPC_Peak_1556	136.28	135.38	627.593	Distal Intergenic	1054356	1055720	1365	2	AIPGENE3138	-3126
scaffold64size745175_236992_238391	1400	MSPC_Peak_1557	20.12	20.117	92.656	Exon (AIPGENE20597/AIPGENE20597_gene, exon 6 of 10)	231618	233242	1625	1	AIPGENE20612	5374
scaffold112size573932_28125_29270	1146	MSPC_Peak_1558	21.79	21.739	100.347	Exon (AIPGENE24037/AIPGENE24037_gene, exon 18 of 28)	35326	45664	10339	1	AIPGENE24038	-6056
scaffold3size1550370_551964_557797	5834	MSPC_Peak_1559	265.429	264.119	1235.2	Downstream (<1kb)	557911	562796	4886	2	AIPGENE20660	4999
scaffold212size376763_97522_98567	1046	MSPC_Peak_156	65.544	64.987	311.954	Promoter (<=1kb)	97846	104802	6957	1	AIPGENE21952	0
scaffold916size34457_32516_33372	857	MSPC_Peak_1560	46.79	46.373	215.476	Distal Intergenic	12816	15256	2441	2	AIPGENE15429	-17260
scaffold43size845203_294384_296538	2155	MSPC_Peak_1561	48.53	48.099	223.489	Exon (AIPGENE14625/AIPGENE14625_gene, exon 2 of 2)	290356	296557	6202	1	AIPGENE14625	4028
scaffold57size774899_442776_445061	2286	MSPC_Peak_1562	95.75	95.021	440.945	Promoter (<=1kb)	432873	442818	9946	2	AIPGENE16678	0
scaffold85size660914_63015_63767	753	MSPC_Peak_1563	24.98	24.847	115.037	Exon (AIPGENE4205/AIPGENE4205_gene, exon 4 of 6)	58366	66274	7909	1	AIPGENE4205	4649
scaffold40size871389_260427_262818	2392	MSPC_Peak_1564	75.823	75.201	359.572	Promoter (<=1kb)	258999	262046	3048	2	AIPGENE14350	0
scaffold147size471477_407386_408561	1176	MSPC_Peak_1565	82.04	81.384	388.354	Exon (AIPGENE3775/AIPGENE3775_gene, exon 2 of 3)	405536	410238	4703	1	AIPGENE3775	1850
scaffold30size940304_893043_894403	1361	MSPC_Peak_1566	23.32	23.226	107.393	Distal Intergenic	872785	890196	17412	2	AIPGENE11616	-2847
scaffold16size1115347_560337_563823	3487	MSPC_Peak_1567	157.582	156.603	737.518	Promoter (<=1kb)	556522	561462	4941	2	AIPGENE2890	0
scaffold132size514754_489732_491845	2114	MSPC_Peak_1568	20.27	20.263	93.347	Promoter (<=1kb)	489911	495917	6007	1	AIPGENE22897	0
scaffold56size777938_187012_188762	1751	MSPC_Peak_1569	35.88	35.566	165.234	Promoter (<=1kb)	168087	186598	18512	2	AIPGENE4666	-414
scaffold94size628691_507591_508499	909	MSPC_Peak_157	22.27	22.204	102.557	Promoter (<=1kb)	507237	508386	1150	2	AIPGENE1061	0
scaffold57size774899_440120_442666	2547	MSPC_Peak_1570	146.483	145.548	686.262	Exon (AIPGENE16678/AIPGENE16678_gene, exon 1 of 5)	432873	442818	9946	2	AIPGENE16678	152
scaffold43size845203_202771_204277	1507	MSPC_Peak_1571	35.99	35.675	165.74	Exon (AIPGENE14665/AIPGENE14665_gene, exon 1 of 2)	201434	205726	4293	2	AIPGENE14665	1449
scaffold210size379727_291716_292968	1253	MSPC_Peak_1572	37	36.673	170.391	Distal Intergenic	299986	310739	10754	1	AIPGENE20415	-7018
scaffold165size444580_40512_41431	920	MSPC_Peak_1573	23.33	23.236	107.439	Distal Intergenic	3312	34606	31295	2	AIPGENE1710	-5906
scaffold186size416203_87335_88196	862	MSPC_Peak_1574	27.96	27.769	128.761	Distal Intergenic	92905	95936	3032	2	AIPGENE273	7740
scaffold3size1550370_537023_540651	3629	MSPC_Peak_1575	299.517	298.106	1404.16	Promoter (<=1kb)	538212	547312	9101	1	AIPGENE20780	0
scaffold533size118230_114880_116337	1458	MSPC_Peak_1576	20.37	20.359	93.807	Promoter (<=1kb)	110474	116306	5833	2	AIPGENE26641	0
scaffold112size573932_10294_11479	1186	MSPC_Peak_1577	87.75	87.066	404.104	Promoter (<=1kb)	6407	11176	4770	2	AIPGENE24077	0
scaffold52size862905_293458_297413	3956	MSPC_Peak_1578	63.19	62.648	301.04	Promoter (<=1kb)	265894	295004	29111	2	AIPGENE9662	0
scaffold2size2342127_1054815_1055810	996	MSPC_Peak_1579	58.72	58.209	280.317	Promoter (<=1kb)	1054356	1055720	1365	2	AIPGENE3138	0
scaffold509size127990_72565_76544	3980	MSPC_Peak_158	inf	inf	1736.04	Promoter (<=1kb)	32972	75492	42521	2	AIPGENE6402	0
scaffold85size660914_58527_60470	1944	MSPC_Peak_1580	36.6	36.278	168.549	Exon (AIPGENE4205/AIPGENE4205_gene, exon 1 of 6)	58366	66274	7909	1	AIPGENE4205	161
scaffold658size71645_1450_2382	933	MSPC_Peak_1581	21.95	21.894	101.083	Exon (AIPGENE7020/AIPGENE7020_gene, exon 5 of 5)	1	1328	1328	1	AIPGENE7022	1449
scaffold43size845203_196314_197205	892	MSPC_Peak_1582	25.75	25.601	118.583	Distal Intergenic	190292	194076	3785	2	AIPGENE14628	-2238
scaffold64size745175_231509_232612	1104	MSPC_Peak_1583	23.13	23.041	106.518	Promoter (<=1kb)	231618	233242	1625	1	AIPGENE20612	0
scaffold30size940304_889559_890574	1016	MSPC_Peak_1584	22.18	22.117	102.143	Promoter (<=1kb)	872785	890196	17412	2	AIPGENE11616	0
scaffold132size514754_486013_487060	1048	MSPC_Peak_1585	28.92	28.71	133.182	Promoter (<=1kb)	473354	486987	13634	2	AIPGENE22893	0
scaffold40size871389_230487_231916	1430	MSPC_Peak_1586	28.3	28.102	130.326	Exon (AIPGENE14385/AIPGENE14385_gene, exon 1 of 22)	219782	231956	12175	2	AIPGENE14385	40
scaffold147size471477_405340_406626	1287	MSPC_Peak_1587	53.73	53.255	247.436	Promoter (<=1kb)	405536	410238	4703	1	AIPGENE3775	0
scaffold56size777938_180462_181823	1362	MSPC_Peak_1588	55.85	55.359	257.199	Exon (AIPGENE4666/AIPGENE4666_gene, exon 3 of 11)	168087	186598	18512	2	AIPGENE4666	4775
scaffold210size379727_282364_283594	1231	MSPC_Peak_1589	30.61	30.372	140.964	Distal Intergenic	234572	268846	34275	2	AIPGENE20417	-13518
scaffold392size199684_78447_81760	3314	MSPC_Peak_159	inf	inf	1620.01	Promoter (<=1kb)	67180	80874	13695	2	AIPGENE21983	0
scaffold186size416203_74115_76208	2094	MSPC_Peak_1590	26.9	26.728	123.879	Promoter (<=1kb)	74666	77745	3080	1	AIPGENE269	0
scaffold16size1115347_547330_548793	1464	MSPC_Peak_1591	82.239	81.582	389.275	Exon (AIPGENE2922/AIPGENE2922_gene, exon 1 of 16)	546072	555961	9890	1	AIPGENE2922	1258
scaffold52size862905_241129_242783	1655	MSPC_Peak_1592	93	92.286	428.281	Promoter (<=1kb)	241479	259809	18331	1	AIPGENE9665	0
scaffold85size660914_8193_10106	1914	MSPC_Peak_1593	57.2	56.699	263.416	Promoter (<=1kb)	9186	25816	16631	1	AIPGENE4173	0
scaffold64size745175_208093_208563	471	MSPC_Peak_1594	22.84	22.758	105.182	Intron (AIPGENE20545/AIPGENE20545_gene, intron 1 of 10)	205962	218874	12913	1	AIPGENE20545	2131
scaffold30size940304_866441_867741	1301	MSPC_Peak_1595	24.64	24.515	113.471	Distal Intergenic	872785	890196	17412	2	AIPGENE11616	22455
scaffold165size444580_5643_7993	2351	MSPC_Peak_1596	20.67	20.65	95.189	Exon (AIPGENE1707/AIPGENE1707_gene, exon 24 of 27)	3312	34606	31295	2	AIPGENE1707	26613
scaffold3size1550370_533348_535417	2070	MSPC_Peak_1597	125.25	124.398	576.798	Promoter (<=1kb)	522998	535186	12189	2	AIPGENE20678	0
scaffold57size774899_433846_434944	1099	MSPC_Peak_1598	25.1	24.964	115.59	Exon (AIPGENE16678/AIPGENE16678_gene, exon 5 of 5)	426468	432818	6351	1	AIPGENE16628	7378
scaffold43size845203_188148_189629	1482	MSPC_Peak_1599	158.928	157.946	743.735	Exon (AIPGENE14627/AIPGENE14627_gene, exon 2 of 2)	187229	190066	2838	2	AIPGENE14627	437
scaffold461size151968_48287_50140	1854	MSPC_Peak_16	20.81	20.786	95.834	Distal Intergenic	38268	44876	6609	2	AIPGENE14859	-3411
scaffold84size669411_518519_519680	1162	MSPC_Peak_160	23.52	23.422	108.314	Distal Intergenic	522326	538673	16348	1	AIPGENE22214	-2646
scaffold56size777938_171209_172739	1531	MSPC_Peak_1600	61.3	60.773	282.297	Exon (AIPGENE4666/AIPGENE4666_gene, exon 8 of 11)	163313	166812	3500	2	AIPGENE4687	-4397
scaffold40size871389_215222_215990	769	MSPC_Peak_1601	20.56	20.543	94.682	Exon (AIPGENE14377/AIPGENE14377_gene, exon 6 of 17)	204381	219056	14676	2	AIPGENE14377	3066
scaffold147size471477_400954_402511	1558	MSPC_Peak_1602	61.62	61.091	293.764	Promoter (<=1kb)	393572	401946	8375	2	AIPGENE3795	0
scaffold533size118230_73241_74469	1229	MSPC_Peak_1603	20.87	20.843	96.11	Exon (AIPGENE26627/AIPGENE26627_gene, exon 6 of 10)	60868	80986	20119	2	AIPGENE26627	6517
scaffold132size514754_469516_471630	2115	MSPC_Peak_1604	21.76	21.71	100.209	Downstream (1-2kb)	473354	486987	13634	2	AIPGENE22893	15357
scaffold186size416203_24708_25803	1096	MSPC_Peak_1605	22.55	22.476	103.847	Exon (AIPGENE253/AIPGENE253_gene, exon 8 of 8)	31546	39288	7743	1	AIPGENE264	-5743
scaffold184size420236_415771_416760	990	MSPC_Peak_1606	24.02	23.91	110.616	Downstream (<1kb)	416842	418556	1715	2	AIPGENE13446	1796
scaffold210size379727_266205_273535	7331	MSPC_Peak_1607	inf	inf	1627.51	Promoter (<=1kb)	234572	268846	34275	2	AIPGENE20417	0
scaffold16size1115347_531490_533267	1778	MSPC_Peak_1608	30.82	30.579	141.931	Exon (AIPGENE2872/AIPGENE2872_gene, exon 17 of 20)	523203	534766	11564	1	AIPGENE2872	8287
scaffold2size2342127_1049771_1052883	3113	MSPC_Peak_1609	119.221	118.387	560.311	Promoter (<=1kb)	1046655	1050370	3716	2	AIPGENE3039	0
scaffold191size409073_297792_299698	1907	MSPC_Peak_161	33.34	33.059	153.536	Intron (AIPGENE17685/AIPGENE17685_gene, intron 1 of 5)	282914	301789	18876	2	AIPGENE17685	2091
scaffold64size745175_183559_184631	1073	MSPC_Peak_1610	30.64	30.401	141.102	Promoter (<=1kb)	183876	192044	8169	1	AIPGENE20561	0
scaffold43size845203_127169_130099	2931	MSPC_Peak_1611	46.63	46.214	214.739	Intron (AIPGENE14611/AIPGENE14611_gene, intron 1 of 13)	122516	141984	19469	1	AIPGENE14611	4653
scaffold52size862905_232338_235162	2825	MSPC_Peak_1612	196.079	194.985	915.232	Promoter (<=1kb)	233066	238744	5679	1	AIPGENE9635	0
scaffold316size262228_208016_208874	859	MSPC_Peak_1613	20.29	20.283	93.439	Promoter (<=1kb)	197072	207976	10905	2	AIPGENE16381	-40
scaffold1581size6816_5012_5550	539	MSPC_Peak_1614	23.99	23.881	110.478	Exon (AIPGENE5938/AIPGENE5938_gene, exon 1 of 1)	5140	6816	1677	2	AIPGENE5938	1266
scaffold3size1550370_492298_494473	2176	MSPC_Peak_1615	91.61	90.903	421.88	Promoter (<=1kb)	493576	499862	6287	1	AIPGENE20722	0
scaffold30size940304_830396_831296	901	MSPC_Peak_1616	23.49	23.393	108.175	Exon (AIPGENE11583/AIPGENE11583_gene, exon 5 of 10)	822742	826363	3622	2	AIPGENE11595	-4033
scaffold132size514754_447447_457523	10077	MSPC_Peak_1617	inf	inf	3093.74	Promoter (<=1kb)	451026	453823	2798	1	AIPGENE22885	0
scaffold57size774899_417118_418129	1012	MSPC_Peak_1618	32.31	32.044	148.793	Exon (AIPGENE16670/AIPGENE16670_gene, exon 5 of 87)	365400	422689	57290	2	AIPGENE16670	4560
scaffold149size465730_416447_417755	1309	MSPC_Peak_1619	28.25	28.053	130.096	Exon (AIPGENE1596/AIPGENE1596_gene, exon 1 of 17)	416436	421679	5244	1	AIPGENE1596	11
scaffold101size600899_92934_94168	1235	MSPC_Peak_162	117.88	117.054	542.857	Intron (AIPGENE27757/AIPGENE27757_gene, intron 10 of 11)	98266	113524	15259	1	AIPGENE27766	-4098
scaffold210size379727_229021_229661	641	MSPC_Peak_1620	20.46	20.446	94.222	Exon (AIPGENE20434/AIPGENE20434_gene, exon 1 of 6)	227738	229846	2109	2	AIPGENE20434	185
scaffold186size416203_17619_18662	1044	MSPC_Peak_1621	33.8	33.512	155.655	Exon (AIPGENE253/AIPGENE253_gene, exon 1 of 8)	16236	26984	10749	1	AIPGENE253	1383
scaffold56size777938_165850_167033	1184	MSPC_Peak_1622	42.753	42.37	206.173	Promoter (<=1kb)	163313	166812	3500	2	AIPGENE4687	0
scaffold64size745175_156114_157249	1136	MSPC_Peak_1623	46.61	46.195	214.647	Promoter (<=1kb)	153590	157056	3467	2	AIPGENE20614	0
scaffold1408size8816_3838_5461	1624	MSPC_Peak_1624	25.04	24.906	115.313	Intergenic	NA	NA	NA	NA	NA	NA
scaffold43size845203_120982_125547	4566	MSPC_Peak_1625	206.017	204.889	961.099	Promoter (<=1kb)	122516	141984	19469	1	AIPGENE14611	0
scaffold40size871389_134748_137056	2309	MSPC_Peak_1626	148.31	147.368	682.993	Exon (AIPGENE14418/AIPGENE14418_gene, exon 1 of 2)	134546	140458	5913	1	AIPGENE14418	202
scaffold52size862905_226299_228411	2113	MSPC_Peak_1627	176.18	175.141	811.339	Exon (AIPGENE9643/AIPGENE9643_gene, exon 1 of 7)	225006	231618	6613	1	AIPGENE9643	1293
scaffold3size1550370_478257_479019	763	MSPC_Peak_1628	30.68	30.441	141.287	Promoter (<=1kb)	478346	485059	6714	1	AIPGENE20778	0
scaffold147size471477_375526_376958	1433	MSPC_Peak_1629	49.284	48.846	236.522	Intron (AIPGENE3804/AIPGENE3804_gene, intron 1 of 1)	370860	372253	1394	1	AIPGENE3774	4666
scaffold1size1833262_1677152_1679222	2071	MSPC_Peak_163	53.16	52.691	244.811	Promoter (<=1kb)	1677443	1688689	11247	1	AIPGENE13149	0
scaffold184size420236_413932_415029	1098	MSPC_Peak_1630	25.57	25.425	117.754	Downstream (1-2kb)	416842	418556	1715	2	AIPGENE13446	3527
scaffold16size1115347_514913_517591	2679	MSPC_Peak_1631	26.7	26.531	122.958	Promoter (<=1kb)	506171	516400	10230	2	AIPGENE2935	0
scaffold210size379727_221669_222796	1128	MSPC_Peak_1632	36.36	36.041	167.444	Promoter (<=1kb)	223001	227736	4736	1	AIPGENE20439	-205
scaffold56size777938_146926_148326	1401	MSPC_Peak_1633	91.91	91.202	423.261	Promoter (<=1kb)	147184	150584	3401	1	AIPGENE4649	0
scaffold1545size7097_4797_6344	1548	MSPC_Peak_1634	22.81	22.728	105.044	Exon (AIPGENE25943/AIPGENE25943_gene, exon 2 of 4)	4803	7097	2295	2	AIPGENE25943	753
scaffold30size940304_798071_799170	1100	MSPC_Peak_1635	22.11	22.049	101.82	Exon (AIPGENE11550/AIPGENE11550_gene, exon 2 of 5)	796996	800041	3046	1	AIPGENE11550	1075
scaffold2size2342127_1043754_1046100	2347	MSPC_Peak_1636	136.792	135.891	651.724	Promoter (<=1kb)	1045382	1045947	566	1	** NO NAME ASSIGNED **	0
scaffold316size262228_134797_136477	1681	MSPC_Peak_1637	26.91	26.738	123.925	Exon (AIPGENE16370/AIPGENE16370_gene, exon 1 of 2)	129830	136606	6777	2	AIPGENE16370	129
scaffold57size774899_357846_359461	1616	MSPC_Peak_1638	27.15	26.973	125.03	Exon (AIPGENE16656/AIPGENE16656_gene, exon 7 of 17)	344662	364711	20050	1	AIPGENE16656	13184
scaffold132size514754_399395_400230	836	MSPC_Peak_1639	36.6	36.278	168.549	Exon (AIPGENE22911/AIPGENE22911_gene, exon 4 of 4)	396526	399700	3175	1	AIPGENE22911	2869
scaffold177size433318_12634_13588	955	MSPC_Peak_164	22.83	22.748	105.136	Exon (AIPGENE25831/AIPGENE25831_gene, exon 6 of 13)	11215	14936	3722	2	AIPGENE25831	1348
scaffold52size862905_211486_213001	1516	MSPC_Peak_1640	24.77	24.642	114.07	Exon (AIPGENE9613/AIPGENE9613_gene, exon 1 of 7)	211006	223845	12840	1	AIPGENE9613	480
scaffold43size845203_116538_117556	1019	MSPC_Peak_1641	34.54	34.242	159.063	Distal Intergenic	122516	141984	19469	1	AIPGENE14611	-4960
scaffold3size1550370_445153_447265	2113	MSPC_Peak_1642	119.43	118.596	549.995	Promoter (<=1kb)	441144	445636	4493	2	AIPGENE20684	0
scaffold40size871389_111003_113335	2333	MSPC_Peak_1643	122.813	121.968	586.929	Promoter (<=1kb)	110597	112356	1760	2	AIPGENE14336	0
scaffold37size897508_829513_833588	4076	MSPC_Peak_1644	278.787	277.438	1296.82	Promoter (<=1kb)	830243	837939	7697	1	AIPGENE2131	0
scaffold64size745175_147025_148746	1722	MSPC_Peak_1645	74.46	73.847	342.901	Promoter (<=1kb)	142659	148315	5657	2	AIPGENE20610	0
scaffold149size465730_394468_396317	1850	MSPC_Peak_1646	40.941	40.575	197.746	Exon (AIPGENE1634/AIPGENE1634_gene, exon 2 of 2)	393106	397105	4000	1	AIPGENE1634	1362
scaffold210size379727_170247_172374	2128	MSPC_Peak_1647	30.56	30.322	140.734	Distal Intergenic	155788	168169	12382	2	AIPGENE20443	-2078
scaffold147size471477_369686_371738	2053	MSPC_Peak_1648	65.952	65.392	313.842	Promoter (<=1kb)	370860	372253	1394	1	AIPGENE3774	0
scaffold2size2342127_997156_998128	973	MSPC_Peak_1649	20.13	20.127	92.702	Promoter (<=1kb)	998040	1026407	28368	1	AIPGENE3003	0
scaffold208size382619_81144_84547	3404	MSPC_Peak_165	130.8	129.927	602.356	Promoter (<=1kb)	81576	91634	10059	1	AIPGENE25689	0
scaffold184size420236_404001_405927	1927	MSPC_Peak_1650	38.44	38.097	177.023	Distal Intergenic	416842	418556	1715	2	AIPGENE13446	12629
scaffold16size1115347_494413_497123	2711	MSPC_Peak_1651	99.92	99.171	460.149	Promoter (<=1kb)	496532	505730	9199	1	AIPGENE2946	0
scaffold57size774899_325652_326888	1237	MSPC_Peak_1652	20.31	20.302	93.531	Distal Intergenic	306596	313122	6527	2	AIPGENE16626	-12530
scaffold260size320762_293454_295562	2109	MSPC_Peak_1653	32.58	32.31	150.036	Exon (AIPGENE20206/AIPGENE20206_gene, exon 2 of 2)	293564	297456	3893	2	AIPGENE20206	1894
scaffold316size262228_80978_83683	2706	MSPC_Peak_1654	133.98	133.09	617.001	Exon (AIPGENE16379/AIPGENE16379_gene, exon 1 of 38)	62210	83796	21587	2	AIPGENE16379	113
scaffold30size940304_767234_768645	1412	MSPC_Peak_1655	39.37	39.018	181.306	Exon (AIPGENE11564/AIPGENE11564_gene, exon 3 of 8)	763098	772260	9163	2	AIPGENE11564	3615
scaffold542size115141_87722_89255	1534	MSPC_Peak_1656	51.26	50.807	236.061	Exon (AIPGENE4951/AIPGENE4951_gene, exon 1 of 30)	86706	100263	13558	1	AIPGENE4951	1016
scaffold43size845203_97580_99298	1719	MSPC_Peak_1657	26.96	26.787	124.155	Distal Intergenic	102536	111855	9320	1	AIPGENE14606	-3238
scaffold132size514754_396352_398193	1842	MSPC_Peak_1658	24.87	24.74	114.531	Promoter (<=1kb)	396526	399700	3175	1	AIPGENE22911	0
scaffold52size862905_196062_198751	2690	MSPC_Peak_1659	61.96	61.428	285.336	Promoter (<=1kb)	196316	208664	12349	1	AIPGENE9615	0
scaffold509size127990_52323_53547	1225	MSPC_Peak_166	33.79	33.502	155.609	Exon (AIPGENE6402/AIPGENE6402_gene, exon 25 of 46)	32972	75492	42521	2	AIPGENE6402	21945
scaffold40size871389_103440_106801	3362	MSPC_Peak_1660	63.44	62.898	292.152	Promoter (<=1kb)	104496	110758	6263	1	AIPGENE14411	0
scaffold64size745175_144929_145877	949	MSPC_Peak_1661	23.42	23.324	107.853	Exon (AIPGENE20610/AIPGENE20610_gene, exon 5 of 6)	142659	148315	5657	2	AIPGENE20610	2438
scaffold56size777938_127790_129157	1368	MSPC_Peak_1662	57.201	56.7	273.271	Exon (AIPGENE4652/AIPGENE4652_gene, exon 3 of 7)	126638	133293	6656	1	AIPGENE4652	1152
scaffold16size1115347_472933_475173	2241	MSPC_Peak_1663	66.57	66.007	306.566	Promoter (<=1kb)	473612	478769	5158	1	AIPGENE2903	0
scaffold147size471477_283470_284368	899	MSPC_Peak_1664	20.15	20.146	92.794	Distal Intergenic	290696	300212	9517	1	AIPGENE3785	-6328
scaffold37size897508_828684_829494	811	MSPC_Peak_1665	23.99	23.881	110.478	Promoter (<=1kb)	821421	829461	8041	2	AIPGENE2128	0
scaffold210size379727_166962_169124	2163	MSPC_Peak_1666	80.288	79.642	389.459	Promoter (<=1kb)	155788	168169	12382	2	AIPGENE20443	0
scaffold2size2342127_966713_967777	1065	MSPC_Peak_1667	33.39	33.108	153.767	Promoter (<=1kb)	966940	970157	3218	1	AIPGENE3098	0
scaffold3size1550370_437232_439895	2664	MSPC_Peak_1668	131.33	130.453	616.264	Promoter (<=1kb)	439276	441481	2206	1	AIPGENE20713	0
scaffold110size576893_550549_551580	1032	MSPC_Peak_1669	20.06	20.059	92.38	Exon (AIPGENE9408/AIPGENE9408_gene, exon 2 of 7)	549221	554226	5006	1	AIPGENE9408	1328
scaffold68size735232_289932_291924	1993	MSPC_Peak_167	23.78	23.676	109.511	Distal Intergenic	261778	285776	23999	2	AIPGENE5194	-4156
scaffold184size420236_373421_374221	801	MSPC_Peak_1670	24.16	24.046	111.261	Intron (AIPGENE13454/AIPGENE13454_gene, intron 17 of 33)	361254	391056	29803	2	AIPGENE13454	16835
scaffold149size465730_393014_393943	930	MSPC_Peak_1671	42.18	41.802	194.246	Promoter (<=1kb)	393106	397105	4000	1	AIPGENE1634	0
scaffold43size845203_24216_26449	2234	MSPC_Peak_1672	22.4	22.33	103.156	Exon (AIPGENE14647/AIPGENE14647_gene, exon 15 of 24)	7696	11482	3787	1	AIPGENE14624	16520
scaffold542size115141_83812_86266	2455	MSPC_Peak_1673	212.818	211.671	1003.56	Promoter (<=1kb)	80119	85223	5105	2	AIPGENE4960	0
scaffold57size774899_280673_281585	913	MSPC_Peak_1674	39.38	39.028	181.352	Promoter (<=1kb)	261030	281572	20543	2	AIPGENE16685	0
scaffold260size320762_234375_235520	1146	MSPC_Peak_1675	32.9	32.625	151.51	Exon (AIPGENE20203/AIPGENE20203_gene, exon 4 of 6)	228888	236616	7729	2	AIPGENE20203	1096
scaffold132size514754_361056_362447	1392	MSPC_Peak_1676	54.204	53.726	259.363	Promoter (<=1kb)	333998	362166	28169	2	AIPGENE22901	0
scaffold37size897508_807683_809157	1475	MSPC_Peak_1677	36.95	36.623	170.161	Exon (AIPGENE2144/AIPGENE2144_gene, exon 1 of 2)	806546	811639	5094	1	AIPGENE2144	1137
scaffold56size777938_125363_126643	1281	MSPC_Peak_1678	133.64	132.752	615.435	Promoter (<=1kb)	126638	133293	6656	1	AIPGENE4652	0
scaffold30size940304_749726_751538	1813	MSPC_Peak_1679	58.21	57.703	268.067	Downstream (<1kb)	751874	755242	3369	2	AIPGENE11534	3704
scaffold212size376763_58507_59308	802	MSPC_Peak_168	34.81	34.509	160.306	Promoter (1-2kb)	60946	78925	17980	1	AIPGENE21969	-1638
scaffold64size745175_134789_136371	1583	MSPC_Peak_1680	31.05	30.805	142.991	Exon (AIPGENE20592/AIPGENE20592_gene, exon 7 of 9)	137224	138676	1453	2	AIPGENE20576	2305
scaffold16size1115347_425575_426447	873	MSPC_Peak_1681	29.26	29.045	134.747	Exon (AIPGENE2881/AIPGENE2881_gene, exon 5 of 8)	422758	429772	7015	2	AIPGENE2881	3325
scaffold149size465730_389318_390296	979	MSPC_Peak_1682	20.25	20.244	93.255	Exon (AIPGENE1578/AIPGENE1578_gene, exon 10 of 12)	393106	397105	4000	1	AIPGENE1634	-2810
scaffold210size379727_147759_151215	3457	MSPC_Peak_1683	inf	inf	2931.63	Promoter (<=1kb)	148742	150701	1960	1	AIPGENE20436	0
scaffold184size420236_340894_341944	1051	MSPC_Peak_1684	20.26	20.254	93.301	Promoter (<=1kb)	332929	341816	8888	2	AIPGENE13472	0
scaffold52size862905_188791_190172	1382	MSPC_Peak_1685	25.47	25.327	117.294	Distal Intergenic	196316	208664	12349	1	AIPGENE9615	-6144
scaffold147size471477_276764_278363	1600	MSPC_Peak_1686	27.05	26.875	124.57	Promoter (1-2kb)	239056	275328	36273	2	AIPGENE3784	-1436
scaffold110size576893_546798_548323	1526	MSPC_Peak_1687	20.27	20.264	93.347	Promoter (<=1kb)	543309	548071	4763	2	AIPGENE9425	0
scaffold3size1550370_429949_431090	1142	MSPC_Peak_1688	153.89	152.927	708.69	Promoter (<=1kb)	419096	430806	11711	2	AIPGENE20782	0
scaffold260size320762_179206_181380	2175	MSPC_Peak_1689	132.112	131.231	630.033	Downstream (<1kb)	167266	169488	2223	1	AIPGENE20214	11940
scaffold113size572466_528674_530020	1347	MSPC_Peak_169	22.13	22.068	101.912	Promoter (<=1kb)	527226	529442	2217	2	AIPGENE25066	0
scaffold43size845203_7280_8389	1110	MSPC_Peak_1690	48.8	48.366	224.732	Promoter (<=1kb)	7696	11482	3787	1	AIPGENE14624	0
scaffold40size871389_93121_94405	1285	MSPC_Peak_1691	21.98	21.923	101.222	Intron (AIPGENE14397/AIPGENE14397_gene, intron 1 of 5)	91156	99963	8808	1	AIPGENE14397	1965
scaffold37size897508_785261_787776	2516	MSPC_Peak_1692	40.8	40.435	187.891	Promoter (<=1kb)	767149	786399	19251	2	AIPGENE2090	0
scaffold2size2342127_927916_928391	476	MSPC_Peak_1693	33.41	33.128	153.859	Promoter (<=1kb)	909155	928346	19192	2	AIPGENE3145	0
scaffold132size514754_344849_346051	1203	MSPC_Peak_1694	41.47	41.099	190.976	Exon (AIPGENE22901/AIPGENE22901_gene, exon 19 of 29)	331386	333877	2492	1	AIPGENE22898	13463
scaffold316size262228_61242_62011	770	MSPC_Peak_1695	28.01	27.818	128.991	Exon (AIPGENE16375/AIPGENE16375_gene, exon 1 of 2)	59575	62056	2482	2	AIPGENE16375	45
scaffold57size774899_263983_264677	695	MSPC_Peak_1696	28.9	28.691	133.089	Intron (AIPGENE16685/AIPGENE16685_gene, intron 22 of 26)	245774	253997	8224	2	AIPGENE16662	-9986
scaffold56size777938_112603_113403	801	MSPC_Peak_1697	39.99	39.632	184.161	Exon (AIPGENE4685/AIPGENE4685_gene, exon 1 of 4)	111172	113408	2237	2	AIPGENE4685	5
scaffold30size940304_734422_736307	1886	MSPC_Peak_1698	254.856	253.584	1186.43	Promoter (<=1kb)	714172	736264	22093	2	AIPGENE11602	0
scaffold64size745175_128852_130514	1663	MSPC_Peak_1699	22.57	22.495	103.939	Exon (AIPGENE20593/AIPGENE20593_gene, exon 1 of 3)	128692	130596	1905	2	AIPGENE20593	82
scaffold101size600899_540838_543304	2467	MSPC_Peak_17	31.48	31.229	144.971	Promoter (<=1kb)	540838	543236	2399	2	AIPGENE27737	0
scaffold94size628691_505389_507416	2028	MSPC_Peak_170	46.7	46.284	215.061	Promoter (<=1kb)	499931	506596	6666	2	AIPGENE1032	0
scaffold210size379727_131259_132498	1240	MSPC_Peak_1700	35.98	35.665	165.694	Exon (AIPGENE20433/AIPGENE20433_gene, exon 1 of 1)	131263	132604	1342	2	AIPGENE20433	106
scaffold542size115141_74939_77081	2143	MSPC_Peak_1701	229.491	228.291	1069.41	Promoter (<=1kb)	75286	78373	3088	1	AIPGENE4949	0
scaffold149size465730_385283_387597	2315	MSPC_Peak_1702	71.73	71.134	330.329	Promoter (<=1kb)	386251	392226	5976	1	AIPGENE1578	0
scaffold110size576893_447755_448697	943	MSPC_Peak_1703	23.5	23.403	108.221	Distal Intergenic	439001	445276	6276	1	AIPGENE9405	8754
scaffold147size471477_260556_265915	5360	MSPC_Peak_1704	inf	inf	1897.31	Promoter (<=1kb)	239056	264849	25794	2	AIPGENE3780	0
scaffold52size862905_178538_179782	1245	MSPC_Peak_1705	92.86	92.147	427.636	Promoter (<=1kb)	178833	184947	6115	1	AIPGENE9607	0
scaffold57size774899_251124_255242	4119	MSPC_Peak_1706	inf	inf	1937.67	Promoter (<=1kb)	245774	253997	8224	2	AIPGENE16662	0
scaffold260size320762_173919_174961	1043	MSPC_Peak_1707	29.41	29.192	135.438	Distal Intergenic	167266	169488	2223	1	AIPGENE20214	6653
scaffold132size514754_325296_326419	1124	MSPC_Peak_1708	199.394	198.288	941.481	Promoter (<=1kb)	325426	331265	5840	1	AIPGENE22922	0
scaffold3size1550370_415890_418641	2752	MSPC_Peak_1709	111.659	110.857	525.358	Promoter (<=1kb)	399184	418055	18872	2	AIPGENE20783	0
scaffold392size199684_56526_57549	1024	MSPC_Peak_171	24.49	24.368	112.781	Exon (AIPGENE21981/AIPGENE21981_gene, exon 12 of 17)	49593	64876	15284	2	AIPGENE21981	7327
scaffold37size897508_723263_724319	1057	MSPC_Peak_1710	33.46	33.178	154.089	Downstream (<1kb)	713286	719540	6255	1	AIPGENE2106	9977
scaffold40size871389_89863_92632	2770	MSPC_Peak_1711	149.365	148.418	699.571	Promoter (<=1kb)	78966	90006	11041	2	AIPGENE14327	0
scaffold403size194820_148833_151210	2378	MSPC_Peak_1712	35.37	35.063	162.885	Promoter (<=1kb)	149446	154874	5429	1	AIPGENE9578	0
scaffold16size1115347_372449_374014	1566	MSPC_Peak_1713	28.33	28.131	130.464	Distal Intergenic	367892	370806	2915	1	AIPGENE2938	4557
scaffold184size420236_329567_330329	763	MSPC_Peak_1714	25.75	25.601	118.583	Intron (AIPGENE13441/AIPGENE13441_gene, intron 4 of 4)	332929	341816	8888	2	AIPGENE13472	11487
scaffold2size2342127_893065_893916	852	MSPC_Peak_1715	205.837	204.709	971.276	Exon (AIPGENE3110/AIPGENE3110_gene, exon 3 of 4)	879484	888006	8523	2	AIPGENE3134	-5059
scaffold316size262228_43982_52264	8283	MSPC_Peak_1716	inf	inf	1488.88	Promoter (<=1kb)	35445	47645	12201	2	AIPGENE16364	0
scaffold56size777938_109897_110703	807	MSPC_Peak_1717	26.42	26.258	121.669	Exon (AIPGENE4714/AIPGENE4714_gene, exon 1 of 10)	96236	110748	14513	2	AIPGENE4714	45
scaffold64size745175_120085_120888	804	MSPC_Peak_1718	21.75	21.7	100.162	Exon (AIPGENE20599/AIPGENE20599_gene, exon 9 of 18)	126086	128597	2512	1	AIPGENE20596	-5198
scaffold210size379727_120736_121643	908	MSPC_Peak_1719	25.27	25.131	116.373	Exon (AIPGENE20413/AIPGENE20413_gene, exon 5 of 5)	120787	124596	3810	2	AIPGENE20413	2953
scaffold84size669411_510726_511332	607	MSPC_Peak_172	21.18	21.144	97.538	Exon (AIPGENE22168/AIPGENE22168_gene, exon 1 of 13)	510602	517573	6972	1	AIPGENE22168	124
scaffold30size940304_708714_709751	1038	MSPC_Peak_1720	46.01	45.6	211.884	Exon (AIPGENE11628/AIPGENE11628_gene, exon 1 of 6)	704456	709942	5487	2	AIPGENE11628	191
scaffold149size465730_375937_377780	1844	MSPC_Peak_1721	44.14	43.746	203.272	Exon (AIPGENE1612/AIPGENE1612_gene, exon 1 of 4)	375977	377786	1810	2	AIPGENE1612	6
scaffold52size862905_150973_159304	8332	MSPC_Peak_1722	222.355	221.175	1036.49	Promoter (<=1kb)	153003	165069	12067	1	AIPGENE9640	0
scaffold57size774899_239095_242760	3666	MSPC_Peak_1723	inf	inf	1609.17	Promoter (<=1kb)	219252	242102	22851	2	AIPGENE16648	0
scaffold110size576893_445115_446494	1380	MSPC_Peak_1724	28.92	28.71	133.182	Exon (AIPGENE9405/AIPGENE9405_gene, exon 7 of 7)	439001	445276	6276	1	AIPGENE9405	6114
scaffold37size897508_716243_718550	2308	MSPC_Peak_1725	31.55	31.298	145.293	Exon (AIPGENE2106/AIPGENE2106_gene, exon 4 of 4)	713286	719540	6255	1	AIPGENE2106	2957
scaffold132size514754_276418_278122	1705	MSPC_Peak_1726	29.07	28.858	133.872	Promoter (1-2kb)	264327	274966	10640	2	AIPGENE22920	-1452
scaffold3size1550370_395971_399122	3152	MSPC_Peak_1727	51.93	51.472	239.146	Promoter (<=1kb)	392010	397066	5057	2	AIPGENE20736	0
scaffold403size194820_41011_41770	760	MSPC_Peak_1728	21.49	21.446	98.965	Promoter (<=1kb)	24395	41756	17362	2	AIPGENE9562	0
scaffold542size115141_65633_66666	1034	MSPC_Peak_1729	20.39	20.378	93.899	Exon (AIPGENE4944/AIPGENE4944_gene, exon 3 of 11)	57878	68246	10369	2	AIPGENE4944	1580
scaffold191size409073_266540_268052	1513	MSPC_Peak_173	232.075	230.868	1092.58	Promoter (<=1kb)	261086	267845	6760	2	AIPGENE17653	0
scaffold260size320762_137327_140406	3080	MSPC_Peak_1730	288.183	286.813	1340.15	Promoter (<=1kb)	137486	145340	7855	1	AIPGENE20210	0
scaffold147size471477_237310_238066	757	MSPC_Peak_1731	40.81	40.445	187.937	Promoter (1-2kb)	223172	236297	13126	2	AIPGENE3776	-1013
scaffold16size1115347_312140_313126	987	MSPC_Peak_1732	22.45	22.379	103.386	Exon (AIPGENE2962/AIPGENE2962_gene, exon 2 of 2)	318292	325628	7337	1	AIPGENE2895	-5166
scaffold56size777938_93152_94156	1005	MSPC_Peak_1733	20.09	20.088	92.518	Exon (AIPGENE4691/AIPGENE4691_gene, exon 1 of 23)	72068	94318	22251	2	AIPGENE4691	162
scaffold210size379727_107851_109127	1277	MSPC_Peak_1734	22.59	22.514	104.031	Distal Intergenic	95073	101506	6434	2	AIPGENE20408	-6345
scaffold149size465730_366955_368526	1572	MSPC_Peak_1735	21.08	21.047	97.077	Exon (AIPGENE1574/AIPGENE1574_gene, exon 6 of 6)	368290	370456	2167	2	AIPGENE1584	1930
scaffold40size871389_85699_87110	1412	MSPC_Peak_1736	33.8	33.512	155.655	Exon (AIPGENE14327/AIPGENE14327_gene, exon 3 of 21)	78966	90006	11041	2	AIPGENE14327	2896
scaffold52size862905_143885_150942	7058	MSPC_Peak_1737	173.82	172.791	823.174	Distal Intergenic	153003	165069	12067	1	AIPGENE9640	-2061
scaffold30size940304_657765_659041	1277	MSPC_Peak_1738	248.537	247.283	1157.28	Promoter (<=1kb)	658032	672850	14819	1	AIPGENE11585	0
scaffold110size576893_440236_441237	1002	MSPC_Peak_1739	27.07	26.895	124.662	Exon (AIPGENE9405/AIPGENE9405_gene, exon 1 of 7)	439001	445276	6276	1	AIPGENE9405	1235
scaffold1size1833262_1671709_1673572	1864	MSPC_Peak_174	106.121	105.345	499.753	Promoter (<=1kb)	1669389	1672573	3185	2	AIPGENE13163	0
scaffold184size420236_296019_297852	1834	MSPC_Peak_1740	70.3	69.712	323.743	Promoter (<=1kb)	296996	312831	15836	1	AIPGENE13453	0
scaffold64size745175_117954_118716	763	MSPC_Peak_1741	23.31	23.217	107.347	Intron (AIPGENE20599/AIPGENE20599_gene, intron 6 of 17)	126086	128597	2512	1	AIPGENE20596	-7370
scaffold2size2342127_878366_879103	738	MSPC_Peak_1742	36.1	35.784	166.247	Exon (AIPGENE3046/AIPGENE3046_gene, exon 10 of 10)	879484	888006	8523	2	AIPGENE3134	8903
scaffold57size774899_192475_194300	1826	MSPC_Peak_1743	34.18	33.887	157.405	Exon (AIPGENE16674/AIPGENE16674_gene, exon 1 of 2)	191332	194850	3519	1	AIPGENE16674	1143
scaffold403size194820_2786_3923	1138	MSPC_Peak_1744	22.03	21.972	101.452	Promoter (<=1kb)	3011	3337	327	1	AIPGENE9573	0
scaffold132size514754_198890_199388	499	MSPC_Peak_1745	30.62	30.382	141.01	Promoter (1-2kb)	191651	197776	6126	2	AIPGENE22891	-1114
scaffold316size262228_40848_43124	2277	MSPC_Peak_1746	26.96	26.787	124.155	Exon (AIPGENE16364/AIPGENE16364_gene, exon 4 of 7)	35445	47645	12201	2	AIPGENE16364	4521
scaffold260size320762_80578_82611	2034	MSPC_Peak_1747	23.7	23.598	109.143	Promoter (<=1kb)	75006	81456	6451	2	AIPGENE20200	0
scaffold542size115141_41893_43141	1249	MSPC_Peak_1748	27.13	26.954	124.938	Exon (AIPGENE4954/AIPGENE4954_gene, exon 6 of 6)	43161	44526	1366	2	AIPGENE4956	1385
scaffold3size1550370_373643_374950	1308	MSPC_Peak_1749	48.778	48.344	234.173	Exon (AIPGENE20676/AIPGENE20676_gene, exon 15 of 15)	374555	379786	5232	2	AIPGENE20676	4836
scaffold68size735232_258967_260098	1132	MSPC_Peak_175	53.67	53.196	247.159	Exon (AIPGENE5216/AIPGENE5216_gene, exon 1 of 18)	246425	261586	15162	2	AIPGENE5216	1488
scaffold149size465730_359838_363819	3982	MSPC_Peak_1750	inf	inf	2720.5	Promoter (<=1kb)	355600	362126	6527	2	AIPGENE1619	0
scaffold37size897508_708562_712493	3932	MSPC_Peak_1751	21.03	20.998	96.847	Promoter (<=1kb)	713286	719540	6255	1	AIPGENE2106	-793
scaffold16size1115347_308442_309070	629	MSPC_Peak_1752	20.71	20.689	95.373	Intron (AIPGENE2962/AIPGENE2962_gene, intron 1 of 1)	318292	325628	7337	1	AIPGENE2895	-9222
scaffold56size777938_80098_81438	1341	MSPC_Peak_1753	28.52	28.318	131.339	Exon (AIPGENE4691/AIPGENE4691_gene, exon 19 of 23)	63728	70428	6701	2	AIPGENE4664	-9670
scaffold30size940304_655024_656221	1198	MSPC_Peak_1754	20.45	20.436	94.176	Promoter (<=1kb)	655062	657320	2259	1	AIPGENE11599	0
scaffold64size745175_106453_107847	1395	MSPC_Peak_1755	23.7	23.598	109.143	Promoter (<=1kb)	106456	126024	19569	1	AIPGENE20599	0
scaffold40size871389_36835_39535	2701	MSPC_Peak_1756	89.393	88.698	422.386	Promoter (<=1kb)	26317	38800	12484	2	AIPGENE14409	0
scaffold147size471477_220196_221898	1703	MSPC_Peak_1757	21.74	21.69	100.116	Exon (AIPGENE3823/AIPGENE3823_gene, exon 1 of 7)	219856	222712	2857	1	AIPGENE3823	340
scaffold52size862905_112986_116282	3297	MSPC_Peak_1758	136.007	135.109	648.086	Promoter (<=1kb)	114756	122155	7400	1	AIPGENE9632	0
scaffold210size379727_39383_40396	1014	MSPC_Peak_1759	46.161	45.75	222.015	Promoter (<=1kb)	35540	40346	4807	2	AIPGENE20441	0
scaffold101size600899_82555_84469	1915	MSPC_Peak_176	101.221	100.464	477.096	Promoter (<=1kb)	83776	97679	13904	1	AIPGENE27757	0
scaffold132size514754_191885_194095	2211	MSPC_Peak_1760	27.5	27.316	126.642	Exon (AIPGENE22891/AIPGENE22891_gene, exon 2 of 3)	191651	197776	6126	2	AIPGENE22891	3681
scaffold110size576893_430094_431964	1871	MSPC_Peak_1761	81.473	80.82	385.729	Promoter (<=1kb)	430242	438567	8326	1	AIPGENE9390	0
scaffold57size774899_187829_190599	2771	MSPC_Peak_1762	27.29	27.111	125.675	Promoter (<=1kb)	182161	188934	6774	2	AIPGENE16639	0
scaffold2size2342127_854794_856749	1956	MSPC_Peak_1763	33.65	33.364	154.964	Promoter (<=1kb)	836281	856026	19746	2	AIPGENE3017	0
scaffold260size320762_45948_47103	1156	MSPC_Peak_1764	21	20.969	96.709	Exon (AIPGENE20202/AIPGENE20202_gene, exon 3 of 13)	44616	56394	11779	1	AIPGENE20202	1332
scaffold316size262228_36169_38351	2183	MSPC_Peak_1765	30.9	30.658	142.3	Exon (AIPGENE16364/AIPGENE16364_gene, exon 6 of 7)	31453	33308	1856	1	AIPGENE16363	4716
scaffold149size465730_352424_353781	1358	MSPC_Peak_1766	26.28	26.12	121.024	Downstream (1-2kb)	342684	348005	5322	2	AIPGENE1609	-4419
scaffold56size777938_72483_73268	786	MSPC_Peak_1767	28.31	28.111	130.372	Exon (AIPGENE4691/AIPGENE4691_gene, exon 23 of 23)	63728	70428	6701	2	AIPGENE4664	-2055
scaffold542size115141_35826_39077	3252	MSPC_Peak_1768	109.975	109.181	517.575	Promoter (<=1kb)	36896	42713	5818	1	AIPGENE4954	0
scaffold37size897508_695154_696139	986	MSPC_Peak_1769	21.51	21.466	99.057	Promoter (<=1kb)	695266	710041	14776	1	AIPGENE2119	0
scaffold212size376763_41847_42674	828	MSPC_Peak_177	37.72	37.384	173.707	Distal Intergenic	47676	55806	8131	1	AIPGENE21950	-5002
scaffold99size868853_843483_845147	1665	MSPC_Peak_1770	26.42	26.258	121.669	Distal Intergenic	853874	855833	1960	1	AIPGENE1447	-8727
scaffold3size1550370_347854_351152	3299	MSPC_Peak_1771	74.3	73.688	342.164	Promoter (<=1kb)	343417	350616	7200	2	AIPGENE20806	0
scaffold64size745175_88127_89184	1058	MSPC_Peak_1772	33.96	33.67	156.392	Exon (AIPGENE20613/AIPGENE20613_gene, exon 1 of 12)	88116	106071	17956	1	AIPGENE20613	11
scaffold16size1115347_291275_292843	1569	MSPC_Peak_1773	20.82	20.795	95.88	Exon (AIPGENE2948/AIPGENE2948_gene, exon 6 of 12)	285471	289082	3612	2	AIPGENE2954	-2193
scaffold364size252640_251162_251864	703	MSPC_Peak_1774	28.8	28.592	132.629	Distal Intergenic	234567	237356	2790	2	AIPGENE22745	-13806
scaffold57size774899_165897_167386	1490	MSPC_Peak_1775	29.59	29.369	136.267	Promoter (<=1kb)	168112	174843	6732	1	AIPGENE16675	-726
scaffold147size471477_212934_216507	3574	MSPC_Peak_1776	261.455	260.159	1216.87	Promoter (<=1kb)	213166	217777	4612	1	AIPGENE3787	0
scaffold210size379727_29365_30829	1465	MSPC_Peak_1777	107.17	106.389	493.536	Promoter (<=1kb)	22635	30512	7878	2	AIPGENE20437	0
scaffold30size940304_646563_648040	1478	MSPC_Peak_1778	30.29	30.057	139.491	Exon (AIPGENE11547/AIPGENE11547_gene, exon 1 of 4)	646019	648042	2024	2	AIPGENE11547	2
scaffold40size871389_34605_36512	1908	MSPC_Peak_1779	30.03	29.802	138.293	Exon (AIPGENE14409/AIPGENE14409_gene, exon 3 of 19)	26317	38800	12484	2	AIPGENE14409	2288
scaffold208size382619_73619_78090	4472	MSPC_Peak_178	138.14	137.233	636.158	Promoter (<=1kb)	64495	76126	11632	2	AIPGENE25722	0
scaffold52size862905_108224_109242	1019	MSPC_Peak_1780	20.57	20.553	94.728	Distal Intergenic	114756	122155	7400	1	AIPGENE9632	-5514
scaffold132size514754_164502_165384	883	MSPC_Peak_1781	20.13	20.127	92.702	Promoter (<=1kb)	164666	168691	4026	1	AIPGENE22886	0
scaffold184size420236_259969_263714	3746	MSPC_Peak_1782	81.55	80.897	375.552	Promoter (<=1kb)	263016	268901	5886	1	AIPGENE13458	0
scaffold110size576893_409305_411468	2164	MSPC_Peak_1783	21.23	21.193	97.768	Exon (AIPGENE9427/AIPGENE9427_gene, exon 6 of 8)	394981	413305	18325	1	AIPGENE9427	14324
scaffold37size897508_633599_634583	985	MSPC_Peak_1784	27.61	27.425	127.149	Intron (AIPGENE2086/AIPGENE2086_gene, intron 1 of 11)	631877	642719	10843	1	AIPGENE2087	1722
scaffold149size465730_345392_350490	5099	MSPC_Peak_1785	304.709	303.286	1416.37	Promoter (<=1kb)	342684	348005	5322	2	AIPGENE1609	0
scaffold316size262228_13168_13957	790	MSPC_Peak_1786	21.18	21.144	97.538	Downstream (1-2kb)	15292	22096	6805	2	AIPGENE16384	8139
scaffold542size115141_29027_32545	3519	MSPC_Peak_1787	23.05	22.963	106.149	Promoter (<=1kb)	32336	36705	4370	1	AIPGENE4955	0
scaffold364size252640_231235_232109	875	MSPC_Peak_1788	28.14	27.945	129.589	Downstream (2-3kb)	234567	237356	2790	2	AIPGENE22745	5247
scaffold56size777938_68271_69967	1697	MSPC_Peak_1789	64.47	63.92	296.895	Exon (AIPGENE4664/AIPGENE4664_gene, exon 1 of 8)	63728	70428	6701	2	AIPGENE4664	461
scaffold509size127990_49905_51836	1932	MSPC_Peak_179	79.526	78.884	385.913	Intron (AIPGENE6402/AIPGENE6402_gene, intron 26 of 45)	1	30196	30196	2	AIPGENE6406	-19709
scaffold2size2342127_786870_791575	4706	MSPC_Peak_1790	272.328	270.998	1278.58	Promoter (<=1kb)	790976	795546	4571	1	AIPGENE3071	0
scaffold64size745175_71935_72760	826	MSPC_Peak_1791	29.8	29.576	137.234	Promoter (<=1kb)	71976	83409	11434	1	AIPGENE20553	0
scaffold16size1115347_248985_252998	4014	MSPC_Peak_1792	277.549	276.204	1291.11	Promoter (<=1kb)	249828	268317	18490	1	AIPGENE2888	0
scaffold3size1550370_340660_342959	2300	MSPC_Peak_1793	211.436	210.295	986.105	Promoter (<=1kb)	335618	342316	6699	2	AIPGENE20704	0
scaffold57size774899_122339_123331	993	MSPC_Peak_1794	21.04	21.008	96.893	Intron (AIPGENE16646/AIPGENE16646_gene, intron 13 of 39)	57445	137252	79808	2	AIPGENE16646	13921
scaffold52size862905_68238_70102	1865	MSPC_Peak_1795	22.35	22.282	102.926	Exon (AIPGENE9620/AIPGENE9620_gene, exon 9 of 18)	59156	77863	18708	1	AIPGENE9620	9082
scaffold184size420236_244364_246640	2277	MSPC_Peak_1796	114.81	113.997	528.72	Promoter (<=1kb)	244416	248370	3955	1	AIPGENE13467	0
scaffold132size514754_80292_81599	1308	MSPC_Peak_1797	32.34	32.073	148.931	Promoter (<=1kb)	80796	94273	13478	1	AIPGENE22905	0
scaffold210size379727_20849_22528	1680	MSPC_Peak_1798	108.969	108.179	512.924	Promoter (<=1kb)	21396	24203	2808	1	AIPGENE20424	0
scaffold149size465730_340977_342209	1233	MSPC_Peak_1799	31.91	31.651	146.951	Exon (AIPGENE1617/AIPGENE1617_gene, exon 1 of 3)	337438	342216	4779	2	AIPGENE1617	7
scaffold652size73114_47461_48734	1274	MSPC_Peak_18	63.18	62.639	290.955	Promoter (<=1kb)	47586	51466	3881	1	AIPGENE12721	0
scaffold113size572466_522567_527455	4889	MSPC_Peak_180	30.3	30.067	139.537	Promoter (<=1kb)	521321	524592	3272	2	AIPGENE25100	0
scaffold1566size6926_3565_6720	3156	MSPC_Peak_1800	inf	inf	1749.03	Promoter (<=1kb)	2755	5254	2500	2	AIPGENE19502	0
scaffold542size115141_23085_25469	2385	MSPC_Peak_1801	32.63	32.36	150.267	Promoter (<=1kb)	24766	25889	1124	1	AIPGENE4945	0
scaffold147size471477_211463_212855	1393	MSPC_Peak_1802	28.33	28.131	130.464	Exon (AIPGENE3788/AIPGENE3788_gene, exon 1 of 13)	207654	212856	5203	2	AIPGENE3788	1
scaffold37size897508_619932_620580	649	MSPC_Peak_1803	47.81	47.384	220.173	Intron (AIPGENE2086/AIPGENE2086_gene, intron 1 of 11)	618057	642719	24663	1	AIPGENE2086	1875
scaffold30size940304_632180_633409	1230	MSPC_Peak_1804	40.37	40.009	185.911	Promoter (<=1kb)	633550	641229	7680	1	AIPGENE11601	-141
scaffold110size576893_336111_336926	816	MSPC_Peak_1805	21.22	21.183	97.722	Intron (AIPGENE9403/AIPGENE9403_gene, intron 4 of 9)	318414	347151	28738	2	AIPGENE9403	10225
scaffold57size774899_95061_96480	1420	MSPC_Peak_1806	22.6	22.524	104.077	Exon (AIPGENE16646/AIPGENE16646_gene, exon 30 of 40)	57445	137252	79808	2	AIPGENE16646	40772
scaffold945size22491_6845_7970	1126	MSPC_Peak_1807	24.94	24.809	114.853	Exon (AIPGENE4632/AIPGENE4632_gene, exon 4 of 4)	1	2616	2616	2	AIPGENE4631	-4229
scaffold56size777938_41389_42955	1567	MSPC_Peak_1808	61.878	61.347	294.961	Exon (AIPGENE4659/AIPGENE4659_gene, exon 4 of 44)	1	62426	62426	2	AIPGENE4659	19471
scaffold3318size1666_580_1291	712	MSPC_Peak_1809	26.97	26.797	124.201	Intergenic	NA	NA	NA	NA	NA	NA
scaffold94size628691_479023_483045	4023	MSPC_Peak_181	inf	inf	1863.28	Promoter (<=1kb)	480469	495239	14771	1	AIPGENE1051	0
scaffold316size262228_2842_4052	1211	MSPC_Peak_1810	47.271	46.85	227.173	Intron (AIPGENE16376/AIPGENE16376_gene, intron 1 of 1)	1294	5818	4525	1	AIPGENE16376	1548
scaffold52size862905_58754_61649	2896	MSPC_Peak_1811	32.19	31.926	148.24	Promoter (<=1kb)	59156	77863	18708	1	AIPGENE9620	0
scaffold99size868853_800857_802089	1233	MSPC_Peak_1812	31.35	31.101	144.372	Promoter (<=1kb)	792152	800964	8813	2	AIPGENE1488	0
scaffold132size514754_41552_42481	930	MSPC_Peak_1813	27.31	27.13	125.767	Exon (AIPGENE22889/AIPGENE22889_gene, exon 2 of 2)	41746	45766	4021	2	AIPGENE22889	3285
scaffold64size745175_70837_71791	955	MSPC_Peak_1814	20.85	20.824	96.018	Promoter (<=1kb)	64433	71706	7274	2	AIPGENE20568	0
scaffold149size465730_330330_333750	3421	MSPC_Peak_1815	61.57	61.041	283.54	Promoter (<=1kb)	332505	334939	2435	1	AIPGENE1589	0
scaffold2size2342127_723478_724980	1503	MSPC_Peak_1816	47.93	47.503	220.726	Promoter (<=1kb)	724956	736179	11224	1	AIPGENE3119	0
scaffold37size897508_600381_601311	931	MSPC_Peak_1817	45.29	44.887	208.568	Promoter (<=1kb)	601486	603491	2006	1	AIPGENE2112	-175
scaffold3size1550370_331556_334440	2885	MSPC_Peak_1818	inf	inf	1826.95	Promoter (<=1kb)	324201	333966	9766	2	AIPGENE20833	0
scaffold110size576893_334286_335068	783	MSPC_Peak_1819	42.73	42.348	196.779	Intron (AIPGENE9403/AIPGENE9403_gene, intron 4 of 9)	318414	347151	28738	2	AIPGENE9403	12083
scaffold392size199684_47526_48593	1068	MSPC_Peak_182	27.66	27.474	127.379	Downstream (<1kb)	40756	43892	3137	1	AIPGENE21980	6770
scaffold184size420236_240525_242126	1602	MSPC_Peak_1820	49.39	48.951	227.449	Promoter (<=1kb)	240832	243022	2191	1	AIPGENE13459	0
scaffold57size774899_79862_80668	807	MSPC_Peak_1821	22.03	21.972	101.452	Intron (AIPGENE16646/AIPGENE16646_gene, intron 35 of 39)	51462	56924	5463	1	AIPGENE16686	28400
scaffold16size1115347_237282_238299	1018	MSPC_Peak_1822	25.22	25.082	116.142	Distal Intergenic	229593	236884	7292	1	AIPGENE2926	7689
scaffold75size706631_694826_697028	2203	MSPC_Peak_1823	196.61	195.513	905.423	Promoter (<=1kb)	688186	696730	8545	2	AIPGENE26256	0
scaffold52size862905_44764_46212	1449	MSPC_Peak_1824	20.31	20.301	93.531	Promoter (<=1kb)	45086	46473	1388	1	AIPGENE9626	0
scaffold30size940304_627574_628689	1116	MSPC_Peak_1825	32.82	32.546	151.142	Promoter (<=1kb)	627772	631326	3555	1	AIPGENE11579	0
scaffold132size514754_23123_24051	929	MSPC_Peak_1826	20.37	20.359	93.807	Exon (AIPGENE22899/AIPGENE22899_gene, exon 1 of 2)	11554	24146	12593	2	AIPGENE22899	95
scaffold189size413044_388679_389604	926	MSPC_Peak_1827	28.13	27.935	129.543	Promoter (<=1kb)	388826	398339	9514	1	AIPGENE22791	0
scaffold64size745175_64386_65177	792	MSPC_Peak_1828	33.77	33.482	155.517	Exon (AIPGENE20568/AIPGENE20568_gene, exon 10 of 10)	58465	61596	3132	2	AIPGENE20570	-2790
scaffold83size671421_663181_664193	1013	MSPC_Peak_1829	25.07	24.935	115.452	Exon (AIPGENE21137/AIPGENE21137_gene, exon 1 of 21)	644560	664567	20008	2	AIPGENE21137	374
scaffold84size669411_498223_501467	3245	MSPC_Peak_183	191.12	190.037	880.14	Distal Intergenic	495016	497913	2898	1	AIPGENE22222	3207
scaffold223size362590_361144_362630	1487	MSPC_Peak_1830	44.76	44.36	206.127	Exon (AIPGENE26329/AIPGENE26329_gene, exon 1 of 11)	356383	362966	6584	2	AIPGENE26329	336
scaffold149size465730_320681_322862	2182	MSPC_Peak_1831	114.3	113.49	526.371	Promoter (<=1kb)	314285	322560	8276	2	AIPGENE1566	0
scaffold316size262228_42_950	909	MSPC_Peak_1832	54.32	53.841	250.153	Promoter (<=1kb)	1294	5818	4525	1	AIPGENE16376	-344
scaffold37size897508_589835_591161	1327	MSPC_Peak_1833	46.01	45.6	211.884	Promoter (<=1kb)	585946	590936	4991	2	AIPGENE2097	0
scaffold129size527397_520743_521604	862	MSPC_Peak_1834	54.243	53.766	259.547	Intron (AIPGENE18314/AIPGENE18314_gene, intron 1 of 3)	519755	525057	5303	1	AIPGENE18314	988
scaffold420size180562_177554_178495	942	MSPC_Peak_1835	26.71	26.541	123.004	Distal Intergenic	153206	170048	16843	1	AIPGENE9874	24348
scaffold99size868853_770695_771784	1090	MSPC_Peak_1836	24.08	23.968	110.892	Exon (AIPGENE1439/AIPGENE1439_gene, exon 1 of 13)	762589	772384	9796	2	AIPGENE1439	600
scaffold2size2342127_684072_685064	993	MSPC_Peak_1837	20.76	20.738	95.603	Exon (AIPGENE3221/AIPGENE3221_gene, exon 7 of 14)	680616	694346	13731	1	AIPGENE3221	3456
scaffold147size471477_205837_207236	1400	MSPC_Peak_1838	218.752	217.588	1019.86	Promoter (<=1kb)	200003	206901	6899	2	AIPGENE3801	0
scaffold184size420236_209086_210166	1081	MSPC_Peak_1839	22.76	22.68	104.814	Promoter (<=1kb)	209946	216838	6893	1	AIPGENE13477	0
scaffold1size1833262_1670383_1671686	1304	MSPC_Peak_184	32.14	31.877	148.01	Exon (AIPGENE13163/AIPGENE13163_gene, exon 2 of 3)	1669389	1672573	3185	2	AIPGENE13163	887
scaffold75size706631_681788_686379	4592	MSPC_Peak_1840	inf	inf	2192.73	Promoter (<=1kb)	673117	686004	12888	2	AIPGENE26247	0
scaffold16size1115347_216799_217741	943	MSPC_Peak_1841	21.69	21.642	99.886	Promoter (<=1kb)	216882	224041	7160	1	AIPGENE2930	0
scaffold110size576893_238445_239659	1215	MSPC_Peak_1842	27.37	27.189	126.044	Promoter (<=1kb)	232665	238001	5337	2	AIPGENE9428	-444
scaffold57size774899_19385_20362	978	MSPC_Peak_1843	29.96	29.733	137.971	Promoter (<=1kb)	20436	24074	3639	1	AIPGENE16652	-74
scaffold189size413044_385964_387670	1707	MSPC_Peak_1844	62.94	62.401	289.849	Exon (AIPGENE22793/AIPGENE22793_gene, exon 1 of 2)	385279	387696	2418	2	AIPGENE22793	26
scaffold149size465730_317251_317921	671	MSPC_Peak_1845	25.05	24.916	115.36	Exon (AIPGENE1566/AIPGENE1566_gene, exon 12 of 18)	314285	322560	8276	2	AIPGENE1566	4639
scaffold37size897508_584130_585963	1834	MSPC_Peak_1846	40.96	40.594	188.628	Promoter (<=1kb)	542597	584536	41940	2	AIPGENE2085	0
scaffold420size180562_161855_164875	3021	MSPC_Peak_1847	33.99	33.7	156.53	Exon (AIPGENE9874/AIPGENE9874_gene, exon 14 of 18)	153206	170048	16843	1	AIPGENE9874	8649
scaffold30size940304_587938_588852	915	MSPC_Peak_1848	48.45	48.019	223.12	Promoter (<=1kb)	588252	591431	3180	1	AIPGENE11551	0
scaffold64size745175_57906_62821	4916	MSPC_Peak_1849	inf	inf	2631.61	Promoter (<=1kb)	58465	61596	3132	2	AIPGENE20570	0
scaffold191size409073_258871_261432	2562	MSPC_Peak_185	25.74	25.591	118.537	Promoter (<=1kb)	249042	260278	11237	2	AIPGENE17664	0
scaffold628size81364_64329_66841	2513	MSPC_Peak_1850	inf	inf	1896.73	Promoter (<=1kb)	49322	64486	15165	2	AIPGENE23138	0
scaffold3size1550370_310496_311528	1033	MSPC_Peak_1851	40.56	40.197	186.786	Promoter (<=1kb)	310716	319684	8969	1	AIPGENE20719	0
scaffold1530size7221_6006_6683	678	MSPC_Peak_1852	21.1	21.067	97.169	Promoter (<=1kb)	6436	7212	777	1	AIPGENE7053	0
scaffold223size362590_346108_347417	1310	MSPC_Peak_1853	33.9	33.611	156.115	Promoter (<=1kb)	346456	353923	7468	1	AIPGENE26344	0
scaffold83size671421_628770_629410	641	MSPC_Peak_1854	22.8	22.719	104.998	Promoter (<=1kb)	628823	642404	13582	1	AIPGENE21150	0
scaffold75size706631_590109_591966	1858	MSPC_Peak_1855	51.76	51.304	238.364	Exon (AIPGENE26198/AIPGENE26198_gene, exon 2 of 20)	588750	599681	10932	1	AIPGENE26198	1359
scaffold129size527397_459106_460468	1363	MSPC_Peak_1856	30.62	30.382	141.01	Promoter (<=1kb)	459715	464589	4875	1	AIPGENE18335	0
scaffold184size420236_200797_203463	2667	MSPC_Peak_1857	68.2	67.627	314.073	Promoter (1-2kb)	190694	199696	9003	2	AIPGENE13475	-1101
scaffold189size413044_361075_361695	621	MSPC_Peak_1858	33.14	32.862	152.615	Promoter (<=1kb)	361156	362032	877	1	AIPGENE22825	0
scaffold99size868853_757043_757894	852	MSPC_Peak_1859	20.37	20.36	93.807	Distal Intergenic	748818	752984	4167	2	AIPGENE1468	-4059
scaffold509size127990_22273_23089	817	MSPC_Peak_186	21.21	21.173	97.676	Exon (AIPGENE6406/AIPGENE6406_gene, exon 3 of 26)	1	30196	30196	2	AIPGENE6406	7107
scaffold2size2342127_540503_541350	848	MSPC_Peak_1860	22.9	22.817	105.458	Promoter (<=1kb)	542296	547064	4769	1	AIPGENE3185	-946
scaffold16size1115347_202951_204375	1425	MSPC_Peak_1861	300.913	299.5	1410.61	Promoter (<=1kb)	203056	215994	12939	1	AIPGENE2936	0
scaffold147size471477_195390_197326	1937	MSPC_Peak_1862	45.73	45.323	210.594	Promoter (<=1kb)	197459	199637	2179	1	AIPGENE3820	-133
scaffold64size745175_16160_17469	1310	MSPC_Peak_1863	26.6	26.434	122.498	Distal Intergenic	25774	27698	1925	1	** NO NAME ASSIGNED **	-8305
scaffold149size465730_308821_310443	1623	MSPC_Peak_1864	88.77	88.078	408.801	Promoter (<=1kb)	301753	309536	7784	2	AIPGENE1602	0
scaffold319size259433_219155_219821	667	MSPC_Peak_1865	22.77	22.69	104.86	Exon (AIPGENE20257/AIPGENE20257_gene, exon 2 of 14)	216296	230314	14019	1	AIPGENE20257	2859
scaffold37size897508_564571_565679	1109	MSPC_Peak_1866	39.49	39.137	181.858	Exon (AIPGENE2085/AIPGENE2085_gene, exon 24 of 40)	542597	584536	41940	2	AIPGENE2085	18857
scaffold420size180562_107115_108503	1389	MSPC_Peak_1867	110.998	110.198	532.127	Promoter (<=1kb)	107324	114601	7278	1	AIPGENE9864	0
scaffold3size1550370_302176_304645	2470	MSPC_Peak_1868	172.258	171.235	815.944	Promoter (<=1kb)	291642	303516	11875	2	AIPGENE20772	0
scaffold223size362590_344934_346068	1135	MSPC_Peak_1869	32.24	31.975	148.471	Promoter (<=1kb)	344938	346056	1119	2	AIPGENE26355	0
scaffold208size382619_45442_47652	2211	MSPC_Peak_187	67.98	67.409	313.059	Promoter (<=1kb)	46422	51116	4695	1	AIPGENE25695	0
scaffold628size81364_36917_38304	1388	MSPC_Peak_1870	220.448	219.276	1038.83	Promoter (<=1kb)	37001	39666	2666	1	AIPGENE23140	0
scaffold30size940304_573461_575109	1649	MSPC_Peak_1871	22.39	22.32	103.11	Promoter (<=1kb)	574502	581841	7340	1	AIPGENE11623	0
scaffold110size576893_200164_201275	1112	MSPC_Peak_1872	26.6	26.434	122.498	Downstream (<1kb)	198061	199235	1175	1	AIPGENE9424	2103
scaffold129size527397_313586_314392	807	MSPC_Peak_1873	26.53	26.366	122.175	Promoter (<=1kb)	313655	348973	35319	1	AIPGENE18295	0
scaffold285size292703_277317_278069	753	MSPC_Peak_1874	20.07	20.068	92.426	Intron (AIPGENE18594/AIPGENE18594_gene, intron 1 of 1)	263141	283136	19996	2	AIPGENE18594	5067
scaffold83size671421_619679_620800	1122	MSPC_Peak_1875	36.24	35.923	166.891	Promoter (<=1kb)	620007	626382	6376	1	AIPGENE21131	0
scaffold16size1115347_181839_182840	1002	MSPC_Peak_1876	22.55	22.476	103.847	Distal Intergenic	187842	194133	6292	1	AIPGENE2968	-5002
scaffold75size706631_576893_578413	1521	MSPC_Peak_1877	23.91	23.803	110.11	Distal Intergenic	572741	574046	1306	2	AIPGENE26196	-2847
scaffold189size413044_312699_314996	2298	MSPC_Peak_1878	238.67	237.445	1099.12	Promoter (<=1kb)	306159	314246	8088	2	AIPGENE22818	0
scaffold2size2342127_423379_424316	938	MSPC_Peak_1879	76.64	76.014	352.94	Promoter (<=1kb)	419320	424076	4757	2	AIPGENE3066	0
scaffold113size572466_502712_503490	779	MSPC_Peak_188	74.878	74.264	355.197	Promoter (<=1kb)	494284	503326	9043	2	AIPGENE25065	0
scaffold99size868853_731254_732401	1148	MSPC_Peak_1880	21.39	21.349	98.505	Intron (AIPGENE1513/AIPGENE1513_gene, intron 6 of 6)	720645	736461	15817	2	AIPGENE1513	4060
scaffold713size52953_52084_52978	895	MSPC_Peak_1881	26.11	25.954	120.241	Exon (AIPGENE8164/AIPGENE8164_gene, exon 1 of 11)	48803	53004	4202	2	AIPGENE8164	26
scaffold37size897508_529411_532294	2884	MSPC_Peak_1882	138.108	137.202	647.579	Promoter (<=1kb)	529441	531150	1710	2	AIPGENE2156	0
scaffold319size259433_204414_206264	1851	MSPC_Peak_1883	34.65	34.351	159.569	Exon (AIPGENE20270/AIPGENE20270_gene, exon 1 of 15)	204156	216045	11890	1	AIPGENE20270	258
scaffold223size362590_337257_338617	1361	MSPC_Peak_1884	26.88	26.708	123.787	Promoter (<=1kb)	332648	338509	5862	2	AIPGENE26349	0
scaffold184size420236_178302_179371	1070	MSPC_Peak_1885	25.55	25.405	117.662	Exon (AIPGENE13442/AIPGENE13442_gene, exon 19 of 23)	176774	185896	9123	2	AIPGENE13442	6525
scaffold110size576893_163796_164451	656	MSPC_Peak_1886	20.65	20.631	95.097	Exon (AIPGENE9397/AIPGENE9397_gene, exon 1 of 2)	163731	169132	5402	1	AIPGENE9397	65
scaffold83size671421_581120_582033	914	MSPC_Peak_1887	32.59	32.32	150.082	Promoter (<=1kb)	581237	585141	3905	1	AIPGENE21122	0
scaffold420size180562_95694_103688	7995	MSPC_Peak_1888	282.258	280.898	1324.45	Promoter (<=1kb)	93527	99333	5807	2	AIPGENE9868	0
scaffold3size1550370_246496_248153	1658	MSPC_Peak_1889	144.61	143.683	665.954	Promoter (<=1kb)	247120	256701	9582	1	AIPGENE20731	0
scaffold94size628691_457406_459139	1734	MSPC_Peak_189	34.49	34.193	158.832	Exon (AIPGENE1067/AIPGENE1067_gene, exon 13 of 23)	466146	472708	6563	1	AIPGENE1059	-7007
scaffold558size108247_106505_108652	2148	MSPC_Peak_1890	31.08	30.834	143.129	Distal Intergenic	103296	106122	2827	1	AIPGENE9511	3209
scaffold285size292703_243778_244936	1159	MSPC_Peak_1891	68.188	67.615	324.204	Promoter (<=1kb)	244086	253400	9315	1	AIPGENE18587	0
scaffold75size706631_574176_575109	934	MSPC_Peak_1892	21.55	21.505	99.241	Promoter (<=1kb)	572741	574046	1306	2	AIPGENE26196	-130
scaffold30size940304_563497_564510	1014	MSPC_Peak_1893	31.83	31.573	146.583	Promoter (<=1kb)	556061	564291	8231	2	AIPGENE11620	0
scaffold64size745175_11391_12144	754	MSPC_Peak_1894	20.2	20.195	93.024	Intron (AIPGENE20542/AIPGENE20542_gene, intron 5 of 5)	2586	13488	10903	1	AIPGENE20542	8805
scaffold147size471477_184510_185241	732	MSPC_Peak_1895	36.8	36.475	169.47	Exon (AIPGENE3793/AIPGENE3793_gene, exon 6 of 11)	180926	188525	7600	1	AIPGENE3793	3584
scaffold189size413044_297384_298933	1550	MSPC_Peak_1896	107.18	106.399	493.582	Promoter (<=1kb)	299716	305686	5971	1	AIPGENE22808	-783
scaffold37size897508_524886_525857	972	MSPC_Peak_1897	20.77	20.747	95.649	Promoter (<=1kb)	525516	527675	2160	1	AIPGENE2160	0
scaffold149size465730_294872_297665	2794	MSPC_Peak_1898	122.82	121.974	565.607	Promoter (<=1kb)	295476	300530	5055	1	AIPGENE1586	0
scaffold99size868853_709738_710541	804	MSPC_Peak_1899	29.78	29.556	137.142	Downstream (<1kb)	711030	713904	2875	2	AIPGENE1475	3363
scaffold208size382619_324708_325992	1285	MSPC_Peak_19	87.363	86.681	412.992	Promoter (<=1kb)	325456	330338	4883	1	AIPGENE25728	0
scaffold392size199684_8845_10149	1305	MSPC_Peak_190	26.06	25.905	120.011	Distal Intergenic	21443	30456	9014	2	AIPGENE21986	20307
scaffold129size527397_287391_289405	2015	MSPC_Peak_1900	26.78	26.61	123.326	Promoter (<=1kb)	287575	291846	4272	1	AIPGENE18306	0
scaffold110size576893_117004_117912	909	MSPC_Peak_1901	27.25	27.072	125.491	Exon (AIPGENE9391/AIPGENE9391_gene, exon 1 of 18)	116856	124470	7615	1	AIPGENE9391	148
scaffold16size1115347_134770_135680	911	MSPC_Peak_1902	22.65	22.572	104.307	Promoter (1-2kb)	126924	133186	6263	2	AIPGENE2892	-1584
scaffold2size2342127_418121_420994	2874	MSPC_Peak_1903	50.02	49.577	230.351	Promoter (<=1kb)	415575	419256	3682	2	AIPGENE3100	0
scaffold558size108247_42372_43634	1263	MSPC_Peak_1904	23.15	23.061	106.61	Exon (AIPGENE9512/AIPGENE9512_gene, exon 1 of 5)	41066	53855	12790	1	AIPGENE9512	1306
scaffold223size362590_330475_331557	1083	MSPC_Peak_1905	37.53	37.197	172.832	Downstream (1-2kb)	310248	326536	16289	2	AIPGENE26337	-3939
scaffold184size420236_115850_116796	947	MSPC_Peak_1906	21.61	21.564	99.518	Exon (AIPGENE13457/AIPGENE13457_gene, exon 3 of 5)	114471	120246	5776	2	AIPGENE13457	3450
scaffold189size413044_259834_262113	2280	MSPC_Peak_1907	67.14	66.574	309.191	Promoter (<=1kb)	250314	261316	11003	2	AIPGENE22798	0
scaffold83size671421_576253_577040	788	MSPC_Peak_1908	20.58	20.563	94.774	Promoter (<=1kb)	576281	580555	4275	1	AIPGENE21125	0
scaffold3size1550370_240152_242458	2307	MSPC_Peak_1909	31.72	31.465	146.076	Promoter (<=1kb)	235439	242422	6984	2	AIPGENE20724	0
scaffold68size735232_194548_195297	750	MSPC_Peak_191	23.2	23.109	106.84	Exon (AIPGENE5190/AIPGENE5190_gene, exon 2 of 2)	186606	194690	8085	1	AIPGENE5190	7942
scaffold319size259433_199718_201845	2128	MSPC_Peak_1910	51.77	51.313	238.41	Promoter (1-2kb)	187563	198366	10804	2	AIPGENE20246	-1352
scaffold149size465730_276493_278508	2016	MSPC_Peak_1911	37.79	37.454	174.029	Promoter (1-2kb)	272129	274566	2438	2	AIPGENE1631	-1927
scaffold151size460311_456510_457573	1064	MSPC_Peak_1912	44.07	43.676	202.95	Distal Intergenic	437136	455613	18478	1	AIPGENE2246	19374
scaffold713size52953_34519_36134	1616	MSPC_Peak_1913	96.123	95.392	453.517	Promoter (<=1kb)	35357	38324	2968	1	AIPGENE8160	0
scaffold16size1115347_121070_122300	1231	MSPC_Peak_1914	21.91	21.856	100.899	Exon (AIPGENE2913/AIPGENE2913_gene, exon 28 of 32)	126924	133186	6263	2	AIPGENE2892	10886
scaffold420size180562_83112_87367	4256	MSPC_Peak_1915	inf	inf	1753.79	Promoter (<=1kb)	77037	84479	7443	2	AIPGENE9860	0
scaffold99size868853_660754_661671	918	MSPC_Peak_1916	30.73	30.49	141.517	Promoter (<=1kb)	661064	665350	4287	1	AIPGENE1455	0
scaffold285size292703_219631_220966	1336	MSPC_Peak_1917	32.3	32.034	148.747	Promoter (<=1kb)	212396	218916	6521	2	AIPGENE18608	-715
scaffold37size897508_482189_483298	1110	MSPC_Peak_1918	31.5	31.249	145.063	Promoter (<=1kb)	482446	495833	13388	1	AIPGENE2094	0
scaffold75size706631_565764_566892	1129	MSPC_Peak_1919	24.21	24.095	111.491	Exon (AIPGENE26186/AIPGENE26186_gene, exon 1 of 24)	543749	566976	23228	2	AIPGENE26186	84
scaffold84size669411_493468_494789	1322	MSPC_Peak_192	86.29	85.613	397.38	Promoter (<=1kb)	495016	497913	2898	1	AIPGENE22222	-227
scaffold110size576893_79027_80471	1445	MSPC_Peak_1920	46.9	46.482	215.982	Distal Intergenic	73736	76983	3248	1	AIPGENE9392	5291
scaffold558size108247_20217_21266	1050	MSPC_Peak_1921	23.3	23.207	107.3	Distal Intergenic	27281	30426	3146	2	AIPGENE9507	9160
scaffold223size362590_306248_307704	1457	MSPC_Peak_1922	25.35	25.21	116.741	Exon (AIPGENE26333/AIPGENE26333_gene, exon 5 of 12)	302864	310260	7397	1	AIPGENE26333	3384
scaffold129size527397_207470_208678	1209	MSPC_Peak_1923	30.44	30.204	140.181	Exon (AIPGENE18287/AIPGENE18287_gene, exon 1 of 4)	207405	215817	8413	1	AIPGENE18287	65
scaffold147size471477_179496_180210	715	MSPC_Peak_1924	22.44	22.369	103.34	Exon (AIPGENE3790/AIPGENE3790_gene, exon 1 of 12)	172479	180606	8128	2	AIPGENE3790	396
scaffold30size940304_527960_529323	1364	MSPC_Peak_1925	34.93	34.628	160.859	Promoter (<=1kb)	529452	532095	2644	1	AIPGENE11557	-129
scaffold2size2342127_385768_390276	4509	MSPC_Peak_1926	58.21	57.703	268.067	Downstream (<1kb)	380616	383409	2794	1	AIPGENE3183	5152
scaffold189size413044_231995_235376	3382	MSPC_Peak_1927	246.99	245.742	1150.14	Promoter (<=1kb)	229069	233396	4328	2	AIPGENE22803	0
scaffold3size1550370_167978_168935	958	MSPC_Peak_1928	23.52	23.422	108.314	Promoter (<=1kb)	168372	171254	2883	1	AIPGENE20666	0
scaffold83size671421_574800_576230	1431	MSPC_Peak_1929	24.27	24.153	111.767	Promoter (<=1kb)	569766	576077	6312	2	AIPGENE21119	0
scaffold680size64627_2194_3097	904	MSPC_Peak_193	21.17	21.134	97.491	Exon (AIPGENE13518/AIPGENE13518_gene, exon 1 of 3)	1	4746	4746	2	AIPGENE13518	1649
scaffold184size420236_110502_111177	676	MSPC_Peak_1930	21.18	21.144	97.538	Intron (AIPGENE13455/AIPGENE13455_gene, intron 17 of 17)	103033	113304	10272	1	AIPGENE13455	7469
scaffold319size259433_109205_110916	1712	MSPC_Peak_1931	30.04	29.812	138.339	Exon (AIPGENE20263/AIPGENE20263_gene, exon 5 of 5)	103456	107773	4318	1	AIPGENE20266	5749
scaffold149size465730_246093_247328	1236	MSPC_Peak_1932	20.06	20.059	92.38	Promoter (<=1kb)	246116	255460	9345	1	AIPGENE1633	0
scaffold75size706631_535135_536945	1811	MSPC_Peak_1933	53.03	52.563	244.212	Promoter (<=1kb)	536356	543420	7065	1	AIPGENE26205	0
scaffold151size460311_329185_330153	969	MSPC_Peak_1934	23.32	23.226	107.393	Intron (AIPGENE2271/AIPGENE2271_gene, intron 2 of 2)	327396	332224	4829	1	AIPGENE2271	1789
scaffold420size180562_68129_72305	4177	MSPC_Peak_1935	296.5	295.097	1365.43	Promoter (<=1kb)	37870	71376	33507	2	AIPGENE9872	0
scaffold16size1115347_92543_94057	1515	MSPC_Peak_1936	21.61	21.564	99.518	Distal Intergenic	87226	88730	1505	1	AIPGENE2904	5317
scaffold110size576893_35278_36467	1190	MSPC_Peak_1937	22.19	22.126	102.189	Exon (AIPGENE9419/AIPGENE9419_gene, exon 20 of 23)	47366	61494	14129	1	AIPGENE9422	-10899
scaffold37size897508_471698_472234	537	MSPC_Peak_1938	21.42	21.378	98.643	Exon (AIPGENE2141/AIPGENE2141_gene, exon 2 of 2)	470729	474366	3638	2	AIPGENE2141	2132
scaffold99size868853_643929_647309	3381	MSPC_Peak_1939	inf	inf	1607.07	Promoter (<=1kb)	645334	648369	3036	1	AIPGENE1485	0
scaffold1size1833262_1666864_1668213	1350	MSPC_Peak_194	35.85	35.537	165.095	Promoter (<=1kb)	1665823	1667873	2051	2	AIPGENE13192	0
scaffold285size292703_217551_219198	1648	MSPC_Peak_1940	64.779	64.226	308.408	Promoter (<=1kb)	212396	218916	6521	2	AIPGENE18608	0
scaffold388size202959_194625_195495	871	MSPC_Peak_1941	45.91	45.502	211.423	Exon (AIPGENE4262/AIPGENE4262_gene, exon 1 of 2)	192105	195516	3412	2	AIPGENE4262	21
scaffold129size527397_72526_73833	1308	MSPC_Peak_1942	34.66	34.361	159.615	Promoter (1-2kb)	75305	84132	8828	1	AIPGENE18311	-1472
scaffold189size413044_182047_184872	2826	MSPC_Peak_1943	51.28	50.827	236.153	Promoter (<=1kb)	182096	185965	3870	1	AIPGENE22812	0
scaffold223size362590_259027_260070	1044	MSPC_Peak_1944	44.53	44.131	205.068	Exon (AIPGENE26339/AIPGENE26339_gene, exon 1 of 20)	242703	260966	18264	2	AIPGENE26339	896
scaffold83size671421_564314_565546	1233	MSPC_Peak_1945	20.29	20.283	93.439	Exon (AIPGENE21114/AIPGENE21114_gene, exon 1 of 2)	562797	567225	4429	1	AIPGENE21114	1517
scaffold151size460311_326178_328570	2393	MSPC_Peak_1946	151.09	150.137	695.795	Promoter (<=1kb)	327396	332224	4829	1	AIPGENE2271	0
scaffold149size465730_231206_235144	3939	MSPC_Peak_1947	180.48	179.429	831.141	Promoter (<=1kb)	226539	233233	6695	2	AIPGENE1637	0
scaffold147size471477_69119_70163	1045	MSPC_Peak_1948	23.71	23.607	109.189	Promoter (<=1kb)	70386	82649	12264	1	AIPGENE3802	-223
scaffold319size259433_92169_94771	2603	MSPC_Peak_1949	25.92	25.767	119.366	Promoter (<=1kb)	88825	92566	3742	2	AIPGENE20271	0
scaffold297size308578_288546_292557	4012	MSPC_Peak_195	108.87	108.08	512.463	Promoter (<=1kb)	280647	292146	11500	2	AIPGENE6857	0
scaffold420size180562_35591_37981	2391	MSPC_Peak_1950	26.79	26.62	123.373	Exon (AIPGENE9872/AIPGENE9872_gene, exon 39 of 39)	14563	30591	16029	2	AIPGENE9861	-5000
scaffold1167size13378_11388_12286	899	MSPC_Peak_1951	21.39	21.349	98.505	Promoter (<=1kb)	7315	11886	4572	2	AIPGENE15607	0
scaffold30size940304_524321_526487	2167	MSPC_Peak_1952	87.96	87.274	405.071	Promoter (<=1kb)	524241	526206	1966	2	AIPGENE11520	0
scaffold37size897508_454796_455390	595	MSPC_Peak_1953	33.13	32.852	152.569	Downstream (<1kb)	451116	452729	1614	1	AIPGENE2118	3680
scaffold2size2342127_377951_385604	7654	MSPC_Peak_1954	inf	inf	2089.53	Promoter (<=1kb)	380616	383409	2794	1	AIPGENE3183	0
scaffold75size706631_517866_519013	1148	MSPC_Peak_1955	42.55	42.169	195.95	Exon (AIPGENE26253/AIPGENE26253_gene, exon 1 of 15)	513641	519226	5586	2	AIPGENE26253	213
scaffold1117size15270_1_813	813	MSPC_Peak_1956	21.51	21.465	99.057	Exon (AIPGENE8796/AIPGENE8796_gene, exon 4 of 4)	1	3346	3346	2	AIPGENE8796	2533
scaffold110size576893_19156_20429	1274	MSPC_Peak_1957	22.52	22.447	103.708	Intron (AIPGENE9419/AIPGENE9419_gene, intron 5 of 22)	12716	42145	29430	1	AIPGENE9419	6440
scaffold99size868853_634550_636739	2190	MSPC_Peak_1958	inf	inf	1602.78	Promoter (<=1kb)	630494	634724	4231	2	AIPGENE1451	0
scaffold184size420236_102723_103687	965	MSPC_Peak_1959	23.93	23.822	110.202	Promoter (<=1kb)	103033	113304	10272	1	AIPGENE13455	0
scaffold191size409073_252699_253903	1205	MSPC_Peak_196	21.07	21.037	97.031	Exon (AIPGENE17665/AIPGENE17665_gene, exon 4 of 17)	249042	257431	8390	2	AIPGENE17665	3528
scaffold285size292703_210129_211694	1566	MSPC_Peak_1960	79.41	78.77	365.697	Promoter (<=1kb)	197202	211036	13835	2	AIPGENE18609	0
scaffold189size413044_140741_142509	1769	MSPC_Peak_1961	43.78	43.388	201.614	Promoter (1-2kb)	130509	139446	8938	2	AIPGENE22823	-1295
scaffold388size202959_187016_188291	1276	MSPC_Peak_1962	26.33	26.169	121.254	Promoter (<=1kb)	187206	192036	4831	1	AIPGENE4275	0
scaffold149size465730_229126_229806	681	MSPC_Peak_1963	21.51	21.466	99.057	Exon (AIPGENE1637/AIPGENE1637_gene, exon 4 of 7)	226539	233233	6695	2	AIPGENE1637	3427
scaffold3size1550370_161207_164057	2851	MSPC_Peak_1964	100.342	99.59	482.668	Promoter (<=1kb)	162620	165695	3076	1	AIPGENE20667	0
scaffold151size460311_289727_291102	1376	MSPC_Peak_1965	25.12	24.984	115.682	Promoter (<=1kb)	290016	304126	14111	1	AIPGENE2258	0
scaffold2size2342127_376488_377938	1451	MSPC_Peak_1966	69.82	69.235	321.533	Promoter (<=1kb)	370615	377864	7250	2	AIPGENE3115	0
scaffold83size671421_504093_505267	1175	MSPC_Peak_1967	25.25	25.111	116.281	Exon (AIPGENE21130/AIPGENE21130_gene, exon 1 of 7)	503207	520738	17532	1	AIPGENE21130	886
scaffold893size25924_17008_17670	663	MSPC_Peak_1968	30.81	30.569	141.885	Promoter (<=1kb)	12031	17606	5576	2	AIPGENE16558	0
scaffold223size362590_202023_203099	1077	MSPC_Peak_1969	21.16	21.124	97.445	Promoter (<=1kb)	184003	202236	18234	2	AIPGENE26332	0
scaffold113size572466_498457_499512	1056	MSPC_Peak_197	37.45	37.118	172.464	Exon (AIPGENE25065/AIPGENE25065_gene, exon 10 of 19)	494284	503326	9043	2	AIPGENE25065	3814
scaffold114size568726_547342_548337	996	MSPC_Peak_1970	31.29	31.042	144.096	Distal Intergenic	557712	559340	1629	1	AIPGENE28570	-9375
scaffold157size452687_438407_439918	1512	MSPC_Peak_1971	35.33	35.023	162.701	Exon (AIPGENE9373/AIPGENE9373_gene, exon 1 of 2)	437564	439986	2423	2	AIPGENE9373	68
scaffold147size471477_41928_42934	1007	MSPC_Peak_1972	21.15	21.115	97.399	Exon (AIPGENE3800/AIPGENE3800_gene, exon 13 of 13)	43809	46396	2588	2	AIPGENE3822	3462
scaffold75size706631_510080_511582	1503	MSPC_Peak_1973	104.89	104.119	483.036	Promoter (<=1kb)	510144	512964	2821	1	AIPGENE26250	0
scaffold151size460311_272810_275079	2270	MSPC_Peak_1974	34.67	34.371	159.661	Distal Intergenic	268244	269796	1553	2	AIPGENE2281	-3014
scaffold149size465730_219176_220814	1639	MSPC_Peak_1975	212.36	211.214	1001.44	Promoter (<=1kb)	217560	220526	2967	2	AIPGENE1630	0
scaffold189size413044_130367_131413	1047	MSPC_Peak_1976	21.02	20.988	96.801	Exon (AIPGENE22823/AIPGENE22823_gene, exon 2 of 2)	130509	139446	8938	2	AIPGENE22823	8033
scaffold37size897508_429750_431702	1953	MSPC_Peak_1977	43.941	43.548	211.7	Promoter (<=1kb)	430496	450361	19866	1	AIPGENE2130	0
scaffold319size259433_83947_85183	1237	MSPC_Peak_1978	22.45	22.379	103.386	Exon (AIPGENE20253/AIPGENE20253_gene, exon 3 of 5)	88825	92566	3742	2	AIPGENE20271	7383
scaffold30size940304_517832_518827	996	MSPC_Peak_1979	29.82	29.595	137.326	Promoter (<=1kb)	518066	527953	9888	1	AIPGENE11581	0
scaffold94size628691_374972_375810	839	MSPC_Peak_198	20.04	20.039	92.288	Exon (AIPGENE1070/AIPGENE1070_gene, exon 2 of 2)	370676	376175	5500	1	AIPGENE1070	4296
scaffold285size292703_193343_194689	1347	MSPC_Peak_1980	33.51	33.227	154.319	Promoter (<=1kb)	171156	194226	23071	2	AIPGENE18612	0
scaffold388size202959_179192_182136	2945	MSPC_Peak_1981	308.163	306.728	1444.09	Promoter (<=1kb)	179736	185109	5374	1	AIPGENE4268	0
scaffold3size1550370_153578_154224	647	MSPC_Peak_1982	20.33	20.321	93.623	Intron (AIPGENE20698/AIPGENE20698_gene, intron 8 of 8)	145677	148646	2970	2	AIPGENE20798	-4932
scaffold349size229753_193446_195389	1944	MSPC_Peak_1983	207.04	205.91	953.454	Promoter (<=1kb)	193756	201672	7917	1	AIPGENE25418	0
scaffold2size2342127_342346_343767	1422	MSPC_Peak_1984	53.57	53.097	246.699	Distal Intergenic	335436	340891	5456	1	AIPGENE3172	6910
scaffold1475size7874_1378_1967	590	MSPC_Peak_1985	24.2	24.085	111.445	Exon (AIPGENE22056/AIPGENE22056_gene, exon 3 of 3)	1143	3286	2144	2	AIPGENE22056	1319
scaffold99size868853_626475_629106	2632	MSPC_Peak_1986	69.728	69.144	331.342	Promoter (<=1kb)	617451	626471	9021	2	AIPGENE1470	-4
scaffold153size457707_316569_318122	1554	MSPC_Peak_1987	77.9	77.268	358.743	Promoter (<=1kb)	269178	318030	48853	2	AIPGENE18117	0
scaffold151size460311_262980_263573	594	MSPC_Peak_1988	22.41	22.34	103.202	Promoter (<=1kb)	262999	267977	4979	1	AIPGENE2284	0
scaffold223size362590_147229_149283	2055	MSPC_Peak_1989	100.265	99.514	472.675	Promoter (<=1kb)	141182	148436	7255	2	AIPGENE26341	0
scaffold68size735232_157336_158345	1010	MSPC_Peak_199	20.5	20.485	94.406	Distal Intergenic	161266	180227	18962	1	AIPGENE5227	-2921
scaffold83size671421_474419_475312	894	MSPC_Peak_1990	22.3	22.233	102.695	Promoter (<=1kb)	474437	484738	10302	1	AIPGENE21169	0
scaffold157size452687_426760_428813	2054	MSPC_Peak_1991	52.32	51.859	240.943	Promoter (<=1kb)	426826	430541	3716	1	AIPGENE9363	0
scaffold195size407475_394585_395300	716	MSPC_Peak_1992	27.83	27.641	128.162	Promoter (<=1kb)	394686	397401	2716	1	AIPGENE27254	0
scaffold75size706631_504508_506714	2207	MSPC_Peak_1993	63.577	63.034	302.836	Exon (AIPGENE26257/AIPGENE26257_gene, exon 1 of 2)	503886	507691	3806	1	AIPGENE26257	622
scaffold893size25924_9509_10311	803	MSPC_Peak_1994	24.82	24.691	114.3	Exon (AIPGENE16557/AIPGENE16557_gene, exon 1 of 2)	6289	10486	4198	2	AIPGENE16557	175
scaffold149size465730_212776_216665	3890	MSPC_Peak_1995	213.801	212.651	997.019	Promoter (<=1kb)	216056	217550	1495	1	AIPGENE1603	0
scaffold1669size6215_30_872	843	MSPC_Peak_1996	28.23	28.033	130.004	Downstream (<1kb)	880	1836	957	2	AIPGENE4982	964
scaffold37size897508_388254_391415	3162	MSPC_Peak_1997	286.794	285.43	1345.4	Promoter (<=1kb)	382862	389376	6515	2	AIPGENE2095	0
scaffold30size940304_503950_505641	1692	MSPC_Peak_1998	29.09	28.878	133.964	Promoter (<=1kb)	502587	504902	2316	2	AIPGENE11535	0
scaffold189size413044_39227_39880	654	MSPC_Peak_1999	20.54	20.524	94.59	Intron (AIPGENE22830/AIPGENE22830_gene, intron 2 of 8)	24168	30766	6599	2	AIPGENE22816	-8461
scaffold208size382619_355397_357691	2295	MSPC_Peak_2	44.902	44.501	216.167	Exon (AIPGENE25724/AIPGENE25724_gene, exon 2 of 8)	366436	370870	4435	1	AIPGENE25699	-8745
scaffold384size206353_170738_175219	4482	MSPC_Peak_20	73.98	73.371	340.69	Exon (AIPGENE6064/AIPGENE6064_gene, exon 3 of 10)	159636	182318	22683	1	AIPGENE6065	11102
scaffold104size796845_787990_788755	766	MSPC_Peak_200	26.15	25.993	120.425	Exon (AIPGENE28940/AIPGENE28940_gene, exon 4 of 8)	786116	797110	10995	1	AIPGENE28940	1874
scaffold3size1550370_150734_152411	1678	MSPC_Peak_2000	23.05	22.963	106.149	Exon (AIPGENE20698/AIPGENE20698_gene, exon 9 of 9)	145677	148646	2970	2	AIPGENE20798	-2088
scaffold157size452687_410624_411982	1359	MSPC_Peak_2001	27.68	27.493	127.471	Exon (AIPGENE9367/AIPGENE9367_gene, exon 4 of 4)	410015	417286	7272	2	AIPGENE9367	5304
scaffold388size202959_177159_179066	1908	MSPC_Peak_2002	188.525	187.452	880.37	Promoter (<=1kb)	179736	185109	5374	1	AIPGENE4268	-670
scaffold349size229753_173710_182263	8554	MSPC_Peak_2003	inf	inf	2797.67	Promoter (<=1kb)	176084	193670	17587	1	AIPGENE25419	0
scaffold285size292703_167015_168404	1390	MSPC_Peak_2004	20.93	20.901	96.386	Exon (AIPGENE18621/AIPGENE18621_gene, exon 2 of 2)	165923	170726	4804	2	AIPGENE18621	2322
scaffold83size671421_422989_424408	1420	MSPC_Peak_2005	63.72	63.176	293.441	Promoter (<=1kb)	419229	424282	5054	2	AIPGENE21117	0
scaffold893size25924_6813_8294	1482	MSPC_Peak_2006	25.43	25.288	117.109	Exon (AIPGENE16557/AIPGENE16557_gene, exon 2 of 2)	6289	10486	4198	2	AIPGENE16557	2192
scaffold149size465730_206253_208652	2400	MSPC_Peak_2007	54.928	54.444	262.725	Promoter (<=1kb)	208466	210319	1854	1	AIPGENE1625	0
scaffold153size457707_257717_258653	937	MSPC_Peak_2008	20.77	20.747	95.649	Promoter (<=1kb)	204273	258645	54373	2	AIPGENE18089	0
scaffold114size568726_457525_459074	1550	MSPC_Peak_2009	27.83	27.641	128.162	Promoter (<=1kb)	428023	458972	30950	2	AIPGENE28588	0
scaffold84size669411_453962_455434	1473	MSPC_Peak_201	24.25	24.134	111.675	Promoter (<=1kb)	450516	454956	4441	2	AIPGENE22174	0
scaffold37size897508_370889_373151	2263	MSPC_Peak_2010	168.43	167.415	775.649	Promoter (<=1kb)	363453	372866	9414	2	AIPGENE2134	0
scaffold151size460311_246149_246842	694	MSPC_Peak_2011	144.918	143.988	679.032	Intron (AIPGENE2261/AIPGENE2261_gene, intron 4 of 4)	247959	251716	3758	2	AIPGENE2280	4874
scaffold429size173448_162276_163748	1473	MSPC_Peak_2012	inf	inf	1530.71	Exon (AIPGENE15917/AIPGENE15917_gene, exon 1 of 4)	161796	167185	5390	1	AIPGENE15917	480
scaffold223size362590_49397_50836	1440	MSPC_Peak_2013	56.11	55.618	258.396	Exon (AIPGENE26354/AIPGENE26354_gene, exon 3 of 3)	44016	49658	5643	1	AIPGENE26354	5381
scaffold2size2342127_334650_337113	2464	MSPC_Peak_2014	21.21	21.173	97.676	Promoter (<=1kb)	335436	340891	5456	1	AIPGENE3172	0
scaffold99size868853_614097_615135	1039	MSPC_Peak_2015	26.81	26.639	123.465	Promoter (<=1kb)	614334	617783	3450	1	AIPGENE1441	0
scaffold319size259433_55237_57210	1974	MSPC_Peak_2016	64.05	63.502	294.961	Promoter (<=1kb)	34696	56932	22237	2	AIPGENE20259	0
scaffold128size527936_455624_457203	1580	MSPC_Peak_2017	76.72	76.094	353.309	Intron (AIPGENE11310/AIPGENE11310_gene, intron 1 of 39)	452776	499984	47209	1	AIPGENE11310	2848
scaffold391size200042_197820_198401	582	MSPC_Peak_2018	21.12	21.086	97.261	Distal Intergenic	170234	186456	16223	2	AIPGENE17496	-11364
scaffold30size940304_495617_496558	942	MSPC_Peak_2019	21.22	21.183	97.722	Downstream (<1kb)	496797	497854	1058	2	AIPGENE11608	1296
scaffold1size1833262_1662983_1666059	3077	MSPC_Peak_202	151.439	150.484	709.15	Promoter (<=1kb)	1661831	1665343	3513	2	AIPGENE13157	0
scaffold157size452687_407208_409050	1843	MSPC_Peak_2020	23.39	23.295	107.715	Exon (AIPGENE9376/AIPGENE9376_gene, exon 30 of 33)	410015	417286	7272	2	AIPGENE9367	8236
scaffold388size202959_172416_176035	3620	MSPC_Peak_2021	85.29	84.615	392.775	Distal Intergenic	179736	185109	5374	1	AIPGENE4268	-3701
scaffold349size229753_147086_151934	4849	MSPC_Peak_2022	73.158	72.553	347.23	Promoter (<=1kb)	144362	150876	6515	2	AIPGENE25401	0
scaffold3size1550370_128663_131487	2825	MSPC_Peak_2023	101.27	100.514	477.326	Promoter (<=1kb)	123658	129628	5971	2	AIPGENE20655	0
scaffold285size292703_157360_159839	2480	MSPC_Peak_2024	95.18	94.454	438.32	Promoter (<=1kb)	153179	158297	5119	2	AIPGENE18590	0
scaffold75size706631_496676_501289	4614	MSPC_Peak_2025	inf	inf	2003.37	Promoter (<=1kb)	489657	498716	9060	2	AIPGENE26182	0
scaffold149size465730_167610_170902	3293	MSPC_Peak_2026	161.482	160.492	766.07	Promoter (<=1kb)	169215	176572	7358	1	AIPGENE1569	0
scaffold114size568726_421322_422440	1119	MSPC_Peak_2027	20.69	20.67	95.281	Promoter (<=1kb)	421582	428262	6681	1	AIPGENE28569	0
scaffold429size173448_116383_117355	973	MSPC_Peak_2028	20.57	20.553	94.728	Promoter (<=1kb)	104346	116986	12641	2	AIPGENE15912	0
scaffold128size527936_442842_444943	2102	MSPC_Peak_2029	114.58	113.768	527.66	Promoter (<=1kb)	434492	443086	8595	2	AIPGENE11337	0
scaffold191size409073_228992_230542	1551	MSPC_Peak_203	131.128	130.252	625.474	Promoter (<=1kb)	229351	232553	3203	1	AIPGENE17672	0
scaffold151size460311_235252_236435	1184	MSPC_Peak_2030	53.08	52.612	244.442	Promoter (<=1kb)	235366	247444	12079	1	AIPGENE2261	0
scaffold83size671421_356459_357895	1437	MSPC_Peak_2031	28.4	28.199	130.787	Exon (AIPGENE21165/AIPGENE21165_gene, exon 4 of 5)	353393	358487	5095	2	AIPGENE21165	592
scaffold455size155407_95996_96735	740	MSPC_Peak_2032	52.59	52.127	242.186	Intron (AIPGENE26553/AIPGENE26553_gene, intron 1 of 8)	90066	111381	21316	1	AIPGENE26553	5930
scaffold223size362590_45862_47216	1355	MSPC_Peak_2033	56.943	56.445	272.073	Exon (AIPGENE26354/AIPGENE26354_gene, exon 2 of 3)	44016	49658	5643	1	AIPGENE26354	1846
scaffold153size457707_168117_169885	1769	MSPC_Peak_2034	83.75	83.083	385.683	Exon (AIPGENE18088/AIPGENE18088_gene, exon 1 of 17)	168036	178754	10719	1	AIPGENE18088	81
scaffold30size940304_491004_492068	1065	MSPC_Peak_2035	28.28	28.082	130.234	Promoter (<=1kb)	492022	494974	2953	1	AIPGENE11528	0
scaffold391size200042_109631_110984	1354	MSPC_Peak_2036	21.31	21.271	98.136	Promoter (<=1kb)	110206	123399	13194	1	AIPGENE17481	0
scaffold195size407475_376021_377582	1562	MSPC_Peak_2037	47.826	47.4	229.752	Promoter (<=1kb)	376296	382488	6193	1	AIPGENE27230	0
scaffold37size897508_347472_349427	1956	MSPC_Peak_2038	26.47	26.307	121.899	Promoter (<=1kb)	348776	359259	10484	1	AIPGENE2114	0
scaffold2size2342127_305517_307666	2150	MSPC_Peak_2039	198.713	197.609	927.389	Promoter (<=1kb)	282603	306206	23604	2	AIPGENE3099	0
scaffold711size53077_49948_52926	2979	MSPC_Peak_204	23.02	22.933	106.011	Exon (AIPGENE14867/AIPGENE14867_gene, exon 3 of 3)	41146	53077	11932	1	AIPGENE14867	8802
scaffold349size229753_136908_139209	2302	MSPC_Peak_2040	167.143	166.13	792.273	Promoter (<=1kb)	137981	141173	3193	1	AIPGENE25396	0
scaffold388size202959_159918_161317	1400	MSPC_Peak_2041	37.82	37.483	174.168	Exon (AIPGENE4277/AIPGENE4277_gene, exon 2 of 2)	155426	162648	7223	1	AIPGENE4277	4492
scaffold3size1550370_120701_121977	1277	MSPC_Peak_2042	28.04	27.847	129.129	Promoter (<=1kb)	120936	122365	1430	1	AIPGENE20846	0
scaffold285size292703_148023_153659	5637	MSPC_Peak_2043	inf	inf	1822.16	Promoter (<=1kb)	139834	150486	10653	2	AIPGENE18593	0
scaffold319size259433_28016_28703	688	MSPC_Peak_2044	20.3	20.292	93.485	Exon (AIPGENE20255/AIPGENE20255_gene, exon 1 of 3)	17422	29932	12511	2	AIPGENE20255	1229
scaffold99size868853_603550_606011	2462	MSPC_Peak_2045	85	84.327	391.439	Promoter (<=1kb)	599491	604464	4974	2	AIPGENE1456	0
scaffold75size706631_486580_489203	2624	MSPC_Peak_2046	22.5	22.428	103.616	Promoter (<=1kb)	486252	489156	2905	2	AIPGENE26220	0
scaffold153size457707_167075_168022	948	MSPC_Peak_2047	24.63	24.505	113.425	Promoter (<=1kb)	168036	178754	10719	1	AIPGENE18088	-14
scaffold157size452687_373533_374943	1411	MSPC_Peak_2048	22.5	22.428	103.616	Intron (AIPGENE9346/AIPGENE9346_gene, intron 1 of 2)	368215	379656	11442	2	AIPGENE9346	4713
scaffold114size568726_383141_385119	1979	MSPC_Peak_2049	100.553	99.8	474.01	Promoter (<=1kb)	383489	393656	10168	1	AIPGENE28567	0
scaffold297size308578_265803_268119	2317	MSPC_Peak_205	40	39.642	184.207	Promoter (<=1kb)	257668	267756	10089	2	AIPGENE6853	0
scaffold151size460311_233495_234713	1219	MSPC_Peak_2050	63.448	62.905	302.237	Promoter (<=1kb)	228764	234206	5443	2	AIPGENE2249	0
scaffold128size527936_317607_320313	2707	MSPC_Peak_2051	137.28	136.376	632.198	Promoter (<=1kb)	318179	331207	13029	1	AIPGENE11319	0
scaffold30size940304_469420_470952	1533	MSPC_Peak_2052	41.08	40.713	189.18	Exon (AIPGENE11533/AIPGENE11533_gene, exon 3 of 3)	470424	477952	7529	2	AIPGENE11533	7000
scaffold195size407475_374028_375674	1647	MSPC_Peak_2053	73.983	73.374	351.052	Promoter (<=1kb)	365996	375426	9431	2	AIPGENE27242	0
scaffold429size173448_96215_97106	892	MSPC_Peak_2054	22.33	22.262	102.833	Exon (AIPGENE15910/AIPGENE15910_gene, exon 1 of 8)	92923	98626	5704	2	AIPGENE15910	1520
scaffold349size229753_132502_134941	2440	MSPC_Peak_2055	inf	inf	1842.62	Promoter (<=1kb)	122154	133630	11477	2	AIPGENE25412	0
scaffold83size671421_329837_330483	647	MSPC_Peak_2056	20.98	20.95	96.616	Promoter (<=1kb)	329897	334323	4427	1	AIPGENE21155	0
scaffold455size155407_83643_84805	1163	MSPC_Peak_2057	49.55	49.11	228.186	Intron (AIPGENE26555/AIPGENE26555_gene, intron 1 of 4)	81646	89593	7948	1	AIPGENE26555	1997
scaffold149size465730_145753_146893	1141	MSPC_Peak_2058	31.55	31.298	145.293	Promoter (<=1kb)	143294	146846	3553	2	AIPGENE1613	0
scaffold153size457707_123216_124690	1475	MSPC_Peak_2059	24.43	24.31	112.504	Exon (AIPGENE18101/AIPGENE18101_gene, exon 14 of 26)	130866	133660	2795	1	AIPGENE18094	-6176
scaffold113size572466_492698_493660	963	MSPC_Peak_206	47.79	47.364	220.081	Promoter (<=1kb)	492719	494777	2059	1	AIPGENE25117	0
scaffold3size1550370_94467_95612	1146	MSPC_Peak_2060	38.17	37.83	175.779	Promoter (<=1kb)	94496	95904	1409	1	AIPGENE20807	0
scaffold285size292703_77846_79847	2002	MSPC_Peak_2061	43.47	43.081	200.187	Intron (AIPGENE18614/AIPGENE18614_gene, intron 3 of 7)	65276	70633	5358	1	AIPGENE18611	12570
scaffold391size200042_108404_109264	861	MSPC_Peak_2062	20.21	20.205	93.07	Promoter (<=1kb)	110206	123399	13194	1	AIPGENE17481	-942
scaffold37size897508_322323_322967	645	MSPC_Peak_2063	24.06	23.949	110.8	Promoter (<=1kb)	296273	322866	26594	2	AIPGENE2125	0
scaffold388size202959_105912_106699	788	MSPC_Peak_2064	24.07	23.958	110.846	Distal Intergenic	86655	102156	15502	2	AIPGENE4283	-3756
scaffold2size2342127_221645_223849	2205	MSPC_Peak_2065	60.57	60.047	278.935	Promoter (<=1kb)	223283	263810	40528	1	AIPGENE3040	0
scaffold319size259433_23773_24544	772	MSPC_Peak_2066	25.18	25.043	115.958	Intron (AIPGENE20255/AIPGENE20255_gene, intron 1 of 2)	17422	29932	12511	2	AIPGENE20255	5388
scaffold75size706631_478943_479892	950	MSPC_Peak_2067	27.98	27.788	128.853	Exon (AIPGENE26234/AIPGENE26234_gene, exon 6 of 6)	472908	475676	2769	2	AIPGENE26225	-3267
scaffold99size868853_515984_517432	1449	MSPC_Peak_2068	71.05	70.458	327.197	Promoter (1-2kb)	507318	514944	7627	2	AIPGENE1438	-1040
scaffold157size452687_348747_351248	2502	MSPC_Peak_2069	25.48	25.337	117.34	Exon (AIPGENE9347/AIPGENE9347_gene, exon 3 of 4)	347625	352266	4642	2	AIPGENE9347	1018
scaffold245size345188_328240_329529	1290	MSPC_Peak_207	26.64	26.473	122.682	Distal Intergenic	297366	299952	2587	1	AIPGENE4252	30874
scaffold128size527936_311568_313052	1485	MSPC_Peak_2070	32.5	32.232	149.668	Exon (AIPGENE11311/AIPGENE11311_gene, exon 1 of 9)	311356	314341	2986	1	AIPGENE11311	212
scaffold114size568726_339459_342711	3253	MSPC_Peak_2071	97.487	96.75	459.826	Intron (AIPGENE28578/AIPGENE28578_gene, intron 6 of 24)	332572	351646	19075	1	AIPGENE28578	6887
scaffold429size173448_76643_79989	3347	MSPC_Peak_2072	82.696	82.036	391.393	Promoter (<=1kb)	71825	76316	4492	2	AIPGENE15926	-327
scaffold153size457707_116083_117251	1169	MSPC_Peak_2073	37.6	37.265	173.154	Exon (AIPGENE18101/AIPGENE18101_gene, exon 1 of 26)	116056	130279	14224	1	AIPGENE18101	27
scaffold30size940304_355712_357142	1431	MSPC_Peak_2074	27.43	27.248	126.32	Promoter (1-2kb)	358902	365060	6159	1	AIPGENE11647	-1760
scaffold149size465730_135096_136828	1733	MSPC_Peak_2075	39.13	38.78	180.2	Distal Intergenic	133666	135087	1422	1	AIPGENE1570	1430
scaffold195size407475_357613_359403	1791	MSPC_Peak_2076	149.525	148.577	700.308	Promoter (<=1kb)	355500	359126	3627	2	AIPGENE27192	0
scaffold151size460311_227196_228121	926	MSPC_Peak_2077	26.41	26.248	121.623	Exon (AIPGENE2257/AIPGENE2257_gene, exon 1 of 6)	222487	228326	5840	2	AIPGENE2257	205
scaffold349size229753_117642_118391	750	MSPC_Peak_2078	34.74	34.44	159.984	Exon (AIPGENE25415/AIPGENE25415_gene, exon 2 of 13)	112339	120658	8320	2	AIPGENE25415	2267
scaffold3size1550370_76813_79677	2865	MSPC_Peak_2079	30.2	29.968	139.076	Exon (AIPGENE20814/AIPGENE20814_gene, exon 10 of 14)	74146	77968	3823	1	AIPGENE20814	2667
scaffold868size27901_24035_24821	787	MSPC_Peak_208	39.28	38.929	180.891	Intron (AIPGENE5261/AIPGENE5261_gene, intron 5 of 9)	1	27816	27816	2	AIPGENE5261	2995
scaffold285size292703_62862_65225	2364	MSPC_Peak_2080	29.62	29.398	136.405	Promoter (<=1kb)	65276	70633	5358	1	AIPGENE18611	-51
scaffold37size897508_307290_308871	1582	MSPC_Peak_2081	58.442	57.932	279.027	Exon (AIPGENE2125/AIPGENE2125_gene, exon 9 of 19)	296273	322866	26594	2	AIPGENE2125	13995
scaffold455size155407_35810_36398	589	MSPC_Peak_2082	27.29	27.111	125.675	Distal Intergenic	23873	33776	9904	2	AIPGENE26552	-2034
scaffold2size2342127_188454_189156	703	MSPC_Peak_2083	24.66	24.534	113.563	Exon (AIPGENE3021/AIPGENE3021_gene, exon 2 of 2)	186666	189445	2780	1	AIPGENE3021	1788
scaffold83size671421_323934_325774	1841	MSPC_Peak_2084	136.314	135.414	639.29	Promoter (<=1kb)	324380	326267	1888	1	AIPGENE21127	0
scaffold388size202959_104669_105055	387	MSPC_Peak_2085	28.15	27.955	129.636	Distal Intergenic	86655	102156	15502	2	AIPGENE4283	-2513
scaffold625size81539_8499_9350	852	MSPC_Peak_2086	35.04	34.736	161.365	Distal Intergenic	2946	7683	4738	1	AIPGENE24627	5553
scaffold157size452687_340726_342519	1794	MSPC_Peak_2087	21.71	21.661	99.978	Exon (AIPGENE9335/AIPGENE9335_gene, exon 3 of 8)	337357	344676	7320	2	AIPGENE9335	2157
scaffold114size568726_331319_333458	2140	MSPC_Peak_2088	44.47	44.073	204.792	Promoter (<=1kb)	332572	351646	19075	1	AIPGENE28578	0
scaffold391size200042_94417_95168	752	MSPC_Peak_2089	23.04	22.953	106.103	Promoter (<=1kb)	94856	101626	6771	1	AIPGENE17487	0
scaffold68size735232_130938_131780	843	MSPC_Peak_209	22.96	22.875	105.735	Promoter (<=1kb)	132686	141022	8337	1	AIPGENE5212	-906
scaffold128size527936_300683_302214	1532	MSPC_Peak_2090	23.42	23.324	107.853	Promoter (<=1kb)	301976	304544	2569	1	AIPGENE11313	0
scaffold75size706631_461595_463728	2134	MSPC_Peak_2091	34.29	33.996	157.911	Promoter (<=1kb)	459741	462646	2906	2	AIPGENE26209	0
scaffold429size173448_69358_71339	1982	MSPC_Peak_2092	88.08	87.393	405.623	Promoter (<=1kb)	63019	68676	5658	2	AIPGENE15929	-682
scaffold349size229753_103176_105022	1847	MSPC_Peak_2093	25.16	25.023	115.866	Exon (AIPGENE25398/AIPGENE25398_gene, exon 2 of 26)	98846	112271	13426	1	AIPGENE25398	4330
scaffold455size155407_26272_27648	1377	MSPC_Peak_2094	28.32	28.121	130.418	Intron (AIPGENE26552/AIPGENE26552_gene, intron 5 of 5)	23873	33776	9904	2	AIPGENE26552	6128
scaffold30size940304_351555_352904	1350	MSPC_Peak_2095	26.34	26.179	121.3	Promoter (<=1kb)	353417	357447	4031	1	AIPGENE11580	-513
scaffold37size897508_254376_255175	800	MSPC_Peak_2096	23.86	23.754	109.879	Promoter (<=1kb)	250934	255036	4103	2	AIPGENE2151	0
scaffold195size407475_353716_355007	1292	MSPC_Peak_2097	308.943	307.505	1435.89	Exon (AIPGENE27179/AIPGENE27179_gene, exon 27 of 27)	355500	359126	3627	2	AIPGENE27192	4119
scaffold3size1550370_46330_48426	2097	MSPC_Peak_2098	56.41	55.915	259.778	Promoter (<=1kb)	46606	49817	3212	1	AIPGENE20686	0
scaffold151size460311_206885_209529	2645	MSPC_Peak_2099	79.553	78.911	376.841	Promoter (<=1kb)	208056	222326	14271	1	AIPGENE2255	0
scaffold461size151968_41921_46138	4218	MSPC_Peak_21	82.408	81.75	390.058	Promoter (<=1kb)	38268	44876	6609	2	AIPGENE14859	0
scaffold104size796845_705340_706330	991	MSPC_Peak_210	20.08	20.078	92.472	Promoter (<=1kb)	705916	707972	2057	1	AIPGENE28854	0
scaffold157size452687_327402_328612	1211	MSPC_Peak_2100	44.51	44.112	204.976	Promoter (<=1kb)	327536	337274	9739	1	AIPGENE9345	0
scaffold388size202959_45429_49112	3684	MSPC_Peak_2101	inf	inf	1473.79	Promoter (<=1kb)	47166	63360	16195	1	AIPGENE4266	0
scaffold83size671421_320832_322310	1479	MSPC_Peak_2102	41.56	41.188	191.391	Promoter (<=1kb)	320847	323772	2926	1	AIPGENE21161	0
scaffold153size457707_107804_109854	2051	MSPC_Peak_2103	77.434	76.804	367.032	Promoter (<=1kb)	108356	114853	6498	1	AIPGENE18091	0
scaffold450size159170_149545_150588	1044	MSPC_Peak_2104	21.98	21.923	101.222	Promoter (<=1kb)	144146	150256	6111	2	AIPGENE20880	0
scaffold149size465730_123495_124302	808	MSPC_Peak_2105	22.29	22.224	102.649	Distal Intergenic	113905	118246	4342	2	AIPGENE1581	-5249
scaffold99size868853_512594_514522	1929	MSPC_Peak_2106	21.3	21.261	98.09	Exon (AIPGENE1438/AIPGENE1438_gene, exon 1 of 6)	507318	514944	7627	2	AIPGENE1438	422
scaffold2size2342127_178803_179354	552	MSPC_Peak_2107	20.91	20.882	96.294	Distal Intergenic	182316	186009	3694	1	AIPGENE3151	-2962
scaffold285size292703_11578_14316	2739	MSPC_Peak_2108	107.346	106.563	505.417	Promoter (<=1kb)	9211	14005	4795	2	AIPGENE18616	0
scaffold128size527936_288472_290658	2187	MSPC_Peak_2109	224.6	223.414	1046.85	Promoter (1-2kb)	292376	297702	5327	1	AIPGENE11354	-1718
scaffold84size669411_389106_390485	1380	MSPC_Peak_211	25.33	25.19	116.649	Intron (AIPGENE22218/AIPGENE22218_gene, intron 1 of 11)	384246	407892	23647	1	AIPGENE22218	4860
scaffold114size568726_326799_327460	662	MSPC_Peak_2110	34.33	34.035	158.095	Exon (AIPGENE28593/AIPGENE28593_gene, exon 1 of 11)	325652	331373	5722	1	AIPGENE28593	1147
scaffold30size940304_296474_299227	2754	MSPC_Peak_2111	92.19	91.48	424.551	Promoter (<=1kb)	287770	297090	9321	2	AIPGENE11531	0
scaffold513size126185_98332_100443	2112	MSPC_Peak_2112	28.64	28.435	131.892	Distal Intergenic	88206	96136	7931	1	AIPGENE13960	10126
scaffold75size706631_440111_441337	1227	MSPC_Peak_2113	39.4	39.048	181.444	Exon (AIPGENE26224/AIPGENE26224_gene, exon 5 of 18)	435985	446736	10752	2	AIPGENE26224	5399
scaffold37size897508_246222_247804	1583	MSPC_Peak_2114	21.15	21.115	97.399	Exon (AIPGENE2122/AIPGENE2122_gene, exon 5 of 14)	242216	251162	8947	1	AIPGENE2122	4006
scaffold388size202959_37922_38981	1060	MSPC_Peak_2115	23	22.914	105.919	Exon (AIPGENE4270/AIPGENE4270_gene, exon 14 of 22)	32626	43222	10597	1	AIPGENE4270	5296
scaffold153size457707_105873_107040	1168	MSPC_Peak_2116	25.88	25.728	119.182	Promoter (<=1kb)	94407	106996	12590	2	AIPGENE18092	0
scaffold391size200042_85119_86071	953	MSPC_Peak_2117	22.89	22.807	105.412	Promoter (<=1kb)	80350	85766	5417	2	AIPGENE17497	0
scaffold3size1550370_42015_43834	1820	MSPC_Peak_2118	23.85	23.744	109.833	Promoter (<=1kb)	42666	44106	1441	1	AIPGENE20808	0
scaffold349size229753_75105_77469	2365	MSPC_Peak_2119	78.429	77.792	371.637	Promoter (<=1kb)	76706	78525	1820	1	AIPGENE25391	0
scaffold191size409073_220265_221991	1727	MSPC_Peak_212	20.68	20.66	95.235	Exon (AIPGENE17656/AIPGENE17656_gene, exon 2 of 2)	217748	223247	5500	1	AIPGENE17656	2517
scaffold151size460311_197125_204677	7553	MSPC_Peak_2120	inf	inf	2077.88	Promoter (<=1kb)	200491	203516	3026	2	AIPGENE2251	0
scaffold429size173448_59271_60854	1584	MSPC_Peak_2121	77.056	76.428	365.282	Promoter (<=1kb)	59326	62883	3558	1	AIPGENE15922	0
scaffold83size671421_315054_315811	758	MSPC_Peak_2122	31.76	31.504	146.26	Promoter (<=1kb)	315897	320256	4360	1	AIPGENE21166	-86
scaffold149size465730_105873_107827	1955	MSPC_Peak_2123	33.73	33.443	155.332	Intron (AIPGENE1576/AIPGENE1576_gene, intron 1 of 2)	104736	110041	5306	1	AIPGENE1576	1137
scaffold157size452687_307571_308972	1402	MSPC_Peak_2124	38.02	37.681	175.089	Promoter (<=1kb)	302152	308826	6675	2	AIPGENE9378	0
scaffold128size527936_281934_284586	2653	MSPC_Peak_2125	53.51	53.037	246.423	Exon (AIPGENE11327/AIPGENE11327_gene, exon 11 of 21)	292376	297702	5327	1	AIPGENE11354	-7790
scaffold450size159170_138431_139209	779	MSPC_Peak_2126	26.14	25.983	120.379	Distal Intergenic	144146	150256	6111	2	AIPGENE20880	11047
scaffold195size407475_344169_345496	1328	MSPC_Peak_2127	25.79	25.64	118.767	Promoter (<=1kb)	345376	355096	9721	1	AIPGENE27179	0
scaffold2size2342127_129796_130515	720	MSPC_Peak_2128	26.4	26.238	121.576	Exon (AIPGENE3135/AIPGENE3135_gene, exon 7 of 11)	124697	144276	19580	2	AIPGENE3135	13761
scaffold114size568726_308005_310426	2422	MSPC_Peak_2129	246.643	245.396	1159.9	Promoter (<=1kb)	301046	309792	8747	2	AIPGENE28587	0
scaffold297size308578_196481_198923	2443	MSPC_Peak_213	49.38	48.942	227.403	Exon (AIPGENE6859/AIPGENE6859_gene, exon 8 of 11)	192496	201931	9436	1	AIPGENE6859	3985
scaffold30size940304_267840_269747	1908	MSPC_Peak_2130	113.552	112.743	534.108	Promoter (<=1kb)	263344	267922	4579	2	AIPGENE11525	0
scaffold75size706631_428811_431022	2212	MSPC_Peak_2131	23.49	23.393	108.175	Promoter (<=1kb)	429686	434638	4953	1	AIPGENE26242	0
scaffold37size897508_241145_243012	1868	MSPC_Peak_2132	84.35	83.68	388.446	Promoter (<=1kb)	242216	251162	8947	1	AIPGENE2122	0
scaffold99size868853_503547_504991	1445	MSPC_Peak_2133	22.17	22.107	102.097	Exon (AIPGENE1463/AIPGENE1463_gene, exon 5 of 7)	501174	506419	5246	1	AIPGENE1463	2373
scaffold116size557757_521958_527953	5996	MSPC_Peak_2134	175.376	174.342	819.674	Promoter (<=1kb)	510290	525807	15518	2	AIPGENE15965	0
scaffold429size173448_58330_59207	878	MSPC_Peak_2135	23.41	23.314	107.807	Promoter (<=1kb)	50366	59206	8841	2	AIPGENE15911	0
scaffold513size126185_61241_62568	1328	MSPC_Peak_2136	29.11	28.897	134.057	Distal Intergenic	50238	54896	4659	2	AIPGENE13958	-6345
scaffold128size527936_256451_258998	2548	MSPC_Peak_2137	219.51	218.343	1010.88	Promoter (<=1kb)	251337	258826	7490	2	AIPGENE11335	0
scaffold83size671421_277077_277880	804	MSPC_Peak_2138	34.4	34.104	158.418	Promoter (<=1kb)	278497	281182	2686	1	AIPGENE21107	-617
scaffold349size229753_66723_68667	1945	MSPC_Peak_2139	118.41	117.581	545.298	Promoter (<=1kb)	62071	68476	6406	2	AIPGENE25405	0
scaffold113size572466_479442_481626	2185	MSPC_Peak_214	80.85	80.201	372.328	Promoter (<=1kb)	468380	479892	11513	2	AIPGENE25099	0
scaffold285size292703_2756_3777	1022	MSPC_Peak_2140	29.31	29.094	134.978	Promoter (<=1kb)	1	3318	3318	2	AIPGENE18620	0
scaffold151size460311_188488_191251	2764	MSPC_Peak_2141	42.94	42.555	197.746	Promoter (<=1kb)	188726	197091	8366	1	AIPGENE2262	0
scaffold157size452687_301936_302840	905	MSPC_Peak_2142	63.49	62.947	292.382	Exon (AIPGENE9378/AIPGENE9378_gene, exon 15 of 15)	282132	299156	17025	2	AIPGENE9338	-2780
scaffold388size202959_32399_33784	1386	MSPC_Peak_2143	34.67	34.371	159.661	Promoter (<=1kb)	31039	32516	1478	2	AIPGENE4267	0
scaffold3size1550370_4643_7669	3027	MSPC_Peak_2144	inf	inf	2020.64	Promoter (<=1kb)	4709	7376	2668	2	AIPGENE20685	0
scaffold114size568726_248868_251007	2140	MSPC_Peak_2145	66.56	65.997	306.52	Promoter (<=1kb)	249982	255336	5355	1	AIPGENE28573	0
scaffold391size200042_83404_84326	923	MSPC_Peak_2146	34.88	34.578	160.628	Intron (AIPGENE17497/AIPGENE17497_gene, intron 2 of 2)	80350	85766	5417	2	AIPGENE17497	1440
scaffold153size457707_71019_73485	2467	MSPC_Peak_2147	23.75	23.647	109.373	Promoter (<=1kb)	72206	92810	20605	1	AIPGENE18100	0
scaffold75size706631_391943_396037	4095	MSPC_Peak_2148	166.778	165.766	779.978	Promoter (<=1kb)	391283	394336	3054	2	AIPGENE26233	0
scaffold450size159170_106434_107270	837	MSPC_Peak_2149	31.76	31.504	146.26	Intron (AIPGENE20883/AIPGENE20883_gene, intron 9 of 19)	84036	118289	34254	1	AIPGENE20883	22398
scaffold94size628691_347918_350067	2150	MSPC_Peak_215	26.66	26.493	122.774	Downstream (1-2kb)	351587	356496	4910	2	AIPGENE1023	6429
scaffold149size465730_101177_103029	1853	MSPC_Peak_2150	34.13	33.838	157.174	Promoter (<=1kb)	100262	102746	2485	2	AIPGENE1580	0
scaffold37size897508_232748_234829	2082	MSPC_Peak_2151	164.693	163.69	770.353	Promoter (<=1kb)	233079	240603	7525	1	AIPGENE2164	0
scaffold83size671421_260871_261870	1000	MSPC_Peak_2152	27.26	27.082	125.537	Distal Intergenic	252384	256147	3764	2	AIPGENE21109	-4724
scaffold30size940304_246643_249332	2690	MSPC_Peak_2153	59.02	58.506	271.797	Promoter (<=1kb)	240027	247512	7486	2	AIPGENE11615	0
scaffold349size229753_55098_55898	801	MSPC_Peak_2154	22.45	22.379	103.386	Exon (AIPGENE25400/AIPGENE25400_gene, exon 12 of 16)	43746	61886	18141	2	AIPGENE25400	5988
scaffold99size868853_488613_489570	958	MSPC_Peak_2155	21.16	21.124	97.445	Promoter (<=1kb)	484646	489516	4871	2	AIPGENE1466	0
scaffold388size202959_26916_29544	2629	MSPC_Peak_2156	inf	inf	1726.57	Promoter (<=1kb)	15518	29376	13859	2	AIPGENE4269	0
scaffold128size527936_232979_234465	1487	MSPC_Peak_2157	55.6	55.111	256.047	Exon (AIPGENE11341/AIPGENE11341_gene, exon 1 of 4)	229797	234916	5120	2	AIPGENE11341	451
scaffold151size460311_183388_185656	2269	MSPC_Peak_2158	38.13	37.79	175.595	Promoter (<=1kb)	181872	183936	2065	2	AIPGENE2264	0
scaffold429size173448_32189_34105	1917	MSPC_Peak_2159	20.62	20.601	94.959	Exon (AIPGENE15924/AIPGENE15924_gene, exon 9 of 21)	27316	40617	13302	1	AIPGENE15924	4873
scaffold868size27901_13602_14282	681	MSPC_Peak_216	22.35	22.281	102.926	Intron (AIPGENE5261/AIPGENE5261_gene, intron 5 of 9)	1	27816	27816	2	AIPGENE5261	13534
scaffold513size126185_46960_48286	1327	MSPC_Peak_2160	69.08	68.501	318.125	Downstream (1-2kb)	44276	46184	1909	1	AIPGENE13964	2684
scaffold153size457707_69177_69974	798	MSPC_Peak_2161	24.91	24.779	114.715	Distal Intergenic	72206	92810	20605	1	AIPGENE18100	-2232
scaffold75size706631_336918_338314	1397	MSPC_Peak_2162	46.171	45.759	222.061	Promoter (<=1kb)	315088	338232	23145	2	AIPGENE26185	0
scaffold391size200042_79402_80083	682	MSPC_Peak_2163	26.21	26.051	120.702	Downstream (<1kb)	80350	85766	5417	2	AIPGENE17497	5683
scaffold195size407475_329201_330556	1356	MSPC_Peak_2164	89.134	88.441	421.189	Promoter (<=1kb)	329526	332825	3300	1	AIPGENE27227	0
scaffold149size465730_86561_88298	1738	MSPC_Peak_2165	34.99	34.687	161.135	Promoter (<=1kb)	86886	88789	1904	1	AIPGENE1597	0
scaffold37size897508_218124_218817	694	MSPC_Peak_2166	20.53	20.514	94.544	Intron (AIPGENE2143/AIPGENE2143_gene, intron 1 of 3)	213149	223176	10028	2	AIPGENE2143	4359
scaffold128size527936_224621_225919	1299	MSPC_Peak_2167	54.51	54.029	251.028	Promoter (<=1kb)	213956	225786	11831	2	AIPGENE11306	0
scaffold116size557757_503089_504639	1551	MSPC_Peak_2168	34.41	34.114	158.464	Promoter (<=1kb)	503166	510623	7458	1	AIPGENE15967	0
scaffold83size671421_240166_241073	908	MSPC_Peak_2169	27.33	27.15	125.859	Promoter (<=1kb)	240887	246683	5797	1	AIPGENE21140	0
scaffold245size345188_320918_321831	914	MSPC_Peak_217	20.92	20.891	96.34	Distal Intergenic	297366	299952	2587	1	AIPGENE4252	23552
scaffold1901size4924_4_1689	1686	MSPC_Peak_2170	43.862	43.47	211.331	Exon (AIPGENE16716/AIPGENE16716_gene, exon 1 of 2)	1	1696	1696	2	AIPGENE16716	7
scaffold2size2342127_78380_79047	668	MSPC_Peak_2171	20.08	20.078	92.472	Downstream (<1kb)	53592	65116	11525	1	AIPGENE3065	24788
scaffold450size159170_81012_81868	857	MSPC_Peak_2172	23.72	23.617	109.235	Exon (AIPGENE20886/AIPGENE20886_gene, exon 9 of 9)	84036	118289	34254	1	AIPGENE20883	-2168
scaffold349size229753_41869_43624	1756	MSPC_Peak_2173	26.94	26.767	124.063	Exon (AIPGENE25408/AIPGENE25408_gene, exon 1 of 5)	40893	43633	2741	2	AIPGENE25408	9
scaffold99size868853_467729_469573	1845	MSPC_Peak_2174	46.98	46.562	216.351	Promoter (<=1kb)	450423	468624	18202	2	AIPGENE1445	0
scaffold429size173448_17764_19728	1965	MSPC_Peak_2175	28.68	28.474	132.076	Promoter (<=1kb)	18166	27261	9096	1	AIPGENE15918	0
scaffold151size460311_177940_180825	2886	MSPC_Peak_2176	246.105	244.86	1157.42	Promoter (<=1kb)	169499	179806	10308	2	AIPGENE2277	0
scaffold391size200042_78181_79181	1001	MSPC_Peak_2177	20.29	20.282	93.439	Exon (AIPGENE17482/AIPGENE17482_gene, exon 4 of 4)	72216	78774	6559	1	AIPGENE17482	5965
scaffold195size407475_308074_309911	1838	MSPC_Peak_2178	37.94	37.602	174.72	Promoter (<=1kb)	306310	308666	2357	2	AIPGENE27188	0
scaffold75size706631_303786_305646	1861	MSPC_Peak_2179	34.78	34.48	160.168	Exon (AIPGENE26244/AIPGENE26244_gene, exon 5 of 5)	304293	307416	3124	2	AIPGENE26244	1770
scaffold68size735232_115639_116557	919	MSPC_Peak_218	26.93	26.758	124.017	Exon (AIPGENE5244/AIPGENE5244_gene, exon 2 of 2)	113229	120326	7098	2	AIPGENE5244	3769
scaffold30size940304_239417_240253	837	MSPC_Peak_2180	75.103	74.487	365.328	Exon (AIPGENE11615/AIPGENE11615_gene, exon 19 of 19)	234029	236550	2522	1	AIPGENE11567	5388
scaffold513size126185_43982_45773	1792	MSPC_Peak_2181	63.87	63.324	294.132	Promoter (<=1kb)	44276	46184	1909	1	AIPGENE13964	0
scaffold114size568726_245458_246066	609	MSPC_Peak_2182	20.4	20.388	93.945	Exon (AIPGENE28576/AIPGENE28576_gene, exon 1 of 4)	242750	246362	3613	2	AIPGENE28576	296
scaffold153size457707_4638_5590	953	MSPC_Peak_2183	36.17	35.853	166.569	Intron (AIPGENE18107/AIPGENE18107_gene, intron 1 of 1)	3876	9307	5432	1	AIPGENE18107	762
scaffold37size897508_192173_198089	5917	MSPC_Peak_2184	32.74	32.467	150.773	Promoter (<=1kb)	196446	199650	3205	1	AIPGENE2165	0
scaffold116size557757_475066_479182	4117	MSPC_Peak_2185	264.503	263.198	1242.43	Promoter (<=1kb)	463837	475952	12116	2	AIPGENE15946	0
scaffold263size316629_302703_303744	1042	MSPC_Peak_2186	24.61	24.486	113.333	Promoter (<=1kb)	303626	306603	2978	1	AIPGENE7458	0
scaffold157size452687_270507_271678	1172	MSPC_Peak_2187	35.09	34.786	161.595	Exon (AIPGENE9364/AIPGENE9364_gene, exon 5 of 7)	266256	282074	15819	1	AIPGENE9364	4251
scaffold2size2342127_45332_47066	1735	MSPC_Peak_2188	36.19	35.873	166.661	Promoter (<=1kb)	45886	49294	3409	1	AIPGENE3120	0
scaffold128size527936_213006_214060	1055	MSPC_Peak_2189	22.57	22.495	103.939	Promoter (<=1kb)	187120	213713	26594	2	AIPGENE11308	0
scaffold1size1833262_1656701_1658455	1755	MSPC_Peak_219	34.57	34.272	159.201	Exon (AIPGENE13169/AIPGENE13169_gene, exon 2 of 7)	1655083	1661367	6285	1	AIPGENE13169	1618
scaffold388size202959_14197_15106	910	MSPC_Peak_2190	22.74	22.66	104.722	Exon (AIPGENE4272/AIPGENE4272_gene, exon 2 of 2)	12856	15231	2376	1	AIPGENE4272	1341
scaffold450size159170_52466_53541	1076	MSPC_Peak_2191	32.79	32.516	151.004	Exon (AIPGENE20884/AIPGENE20884_gene, exon 2 of 2)	56626	81840	25215	1	AIPGENE20886	-3085
scaffold151size460311_159894_163833	3940	MSPC_Peak_2192	inf	inf	1476.14	Promoter (<=1kb)	160426	165909	5484	1	AIPGENE2285	0
scaffold83size671421_163636_164660	1025	MSPC_Peak_2193	25.45	25.307	117.202	Promoter (<=1kb)	159297	164347	5051	2	AIPGENE21154	0
scaffold513size126185_42681_43361	681	MSPC_Peak_2194	25.75	25.601	118.583	Promoter (<=1kb)	44276	46184	1909	1	AIPGENE13964	-915
scaffold797size37512_29239_30336	1098	MSPC_Peak_2195	25.78	25.63	118.721	Exon (AIPGENE1684/AIPGENE1684_gene, exon 2 of 2)	26106	30119	4014	1	AIPGENE1684	3133
scaffold349size229753_28128_32410	4283	MSPC_Peak_2196	inf	inf	1620.4	Promoter (<=1kb)	27165	31226	4062	2	AIPGENE25395	0
scaffold99size868853_431307_432135	829	MSPC_Peak_2197	26.56	26.395	122.313	Promoter (<=1kb)	429930	431794	1865	2	AIPGENE1505	0
scaffold30size940304_216399_218076	1678	MSPC_Peak_2198	152.267	151.308	712.972	Promoter (<=1kb)	216725	237253	20529	1	AIPGENE11565	0
scaffold263size316629_292942_294479	1538	MSPC_Peak_2199	22.15	22.088	102.005	Exon (AIPGENE7459/AIPGENE7459_gene, exon 10 of 12)	290069	303387	13319	2	AIPGENE7459	8908
scaffold101size600899_531547_532442	896	MSPC_Peak_22	45.893	45.485	220.772	Exon (AIPGENE27732/AIPGENE27732_gene, exon 2 of 2)	531578	534996	3419	2	AIPGENE27732	2554
scaffold162size446422_438071_438892	822	MSPC_Peak_220	24.62	24.496	113.379	Promoter (<=1kb)	438156	446418	8263	1	AIPGENE20079	0
scaffold75size706631_294130_295419	1290	MSPC_Peak_2200	29.12	28.907	134.103	Promoter (<=1kb)	294320	296109	1790	1	AIPGENE26193	0
scaffold116size557757_442575_443957	1383	MSPC_Peak_2201	26.38	26.218	121.484	Exon (AIPGENE15997/AIPGENE15997_gene, exon 5 of 16)	434362	448566	14205	2	AIPGENE15997	4609
scaffold151size460311_157791_159044	1254	MSPC_Peak_2202	33.5	33.217	154.273	Promoter (<=1kb)	150601	159026	8426	2	AIPGENE2283	0
scaffold149size465730_78125_80013	1889	MSPC_Peak_2203	84.806	84.134	401.156	Promoter (<=1kb)	65082	78926	13845	2	AIPGENE1583	0
scaffold429size173448_14_860	847	MSPC_Peak_2204	25.16	25.023	115.866	Promoter (<=1kb)	84	836	753	2	AIPGENE15930	0
scaffold128size527936_177094_179530	2437	MSPC_Peak_2205	110.673	109.876	520.799	Exon (AIPGENE11355/AIPGENE11355_gene, exon 8 of 20)	173128	183537	10410	1	AIPGENE11355	3966
scaffold114size568726_239674_242569	2896	MSPC_Peak_2206	50.543	50.095	242.37	Promoter (<=1kb)	239862	242713	2852	1	AIPGENE28559	0
scaffold195size407475_306081_307123	1043	MSPC_Peak_2207	25.37	25.229	116.833	Promoter (<=1kb)	304523	306076	1554	2	AIPGENE27184	-5
scaffold37size897508_184937_187243	2307	MSPC_Peak_2208	86.06	85.383	396.321	Exon (AIPGENE2139/AIPGENE2139_gene, exon 2 of 9)	179339	188116	8778	2	AIPGENE2139	873
scaffold2size2342127_42891_44226	1336	MSPC_Peak_2209	77.93	77.297	358.881	Promoter (1-2kb)	45886	49294	3409	1	AIPGENE3120	-1660
scaffold297size308578_192419_193216	798	MSPC_Peak_221	29.59	29.369	136.267	Promoter (<=1kb)	192496	201931	9436	1	AIPGENE6859	0
scaffold153size457707_1536_3462	1927	MSPC_Peak_2210	28.02	27.827	129.037	Promoter (<=1kb)	3876	9307	5432	1	AIPGENE18107	-414
scaffold157size452687_262678_263910	1233	MSPC_Peak_2211	21.59	21.544	99.426	Exon (AIPGENE9350/AIPGENE9350_gene, exon 3 of 3)	261824	265866	4043	2	AIPGENE9350	1956
scaffold494size133466_62937_63651	715	MSPC_Peak_2212	23.61	23.51	108.728	Distal Intergenic	67476	70663	3188	1	AIPGENE14551	-3825
scaffold83size671421_152632_153179	548	MSPC_Peak_2213	20.49	20.475	94.36	Distal Intergenic	159297	164347	5051	2	AIPGENE21154	11168
scaffold151size460311_144268_146432	2165	MSPC_Peak_2214	22.74	22.66	104.722	Promoter (<=1kb)	144809	150829	6021	1	AIPGENE2279	0
scaffold263size316629_288279_288945	667	MSPC_Peak_2215	21.49	21.446	98.965	Exon (AIPGENE7474/AIPGENE7474_gene, exon 6 of 7)	290069	303387	13319	2	AIPGENE7459	14442
scaffold2273size3364_3364_4014	651	MSPC_Peak_2216	21.08	21.047	97.077	Promoter (<=1kb)	439	3996	3558	2	AIPGENE115	0
scaffold149size465730_65672_66438	767	MSPC_Peak_2217	20.2	20.195	93.024	Promoter (<=1kb)	55628	64956	9329	2	AIPGENE1601	-716
scaffold75size706631_289991_292017	2027	MSPC_Peak_2218	28.44	28.239	130.971	Promoter (<=1kb)	277612	291149	13538	2	AIPGENE26194	0
scaffold45size825843_651840_654270	2431	MSPC_Peak_2219	150.681	149.73	705.65	Promoter (<=1kb)	651402	652746	1345	2	AIPGENE21265	0
scaffold191size409073_192767_193731	965	MSPC_Peak_222	29.59	29.369	136.267	Promoter (<=1kb)	193246	194766	1521	1	AIPGENE17647	0
scaffold107size583445_558944_561264	2321	MSPC_Peak_2220	26.17	26.012	120.517	Exon (AIPGENE12266/AIPGENE12266_gene, exon 8 of 13)	549266	565026	15761	1	AIPGENE12267	9678
scaffold30size940304_186535_187886	1352	MSPC_Peak_2221	95.42	94.693	439.425	Promoter (<=1kb)	184189	187652	3464	2	AIPGENE11590	0
scaffold37size897508_151665_153450	1786	MSPC_Peak_2222	23.11	23.022	106.425	Exon (AIPGENE2149/AIPGENE2149_gene, exon 19 of 23)	145471	147836	2366	2	AIPGENE2171	-3829
scaffold99size868853_319008_320392	1385	MSPC_Peak_2223	22.88	22.797	105.366	Exon (AIPGENE1525/AIPGENE1525_gene, exon 1 of 15)	313253	320394	7142	2	AIPGENE1525	2
scaffold114size568726_224926_227873	2948	MSPC_Peak_2224	inf	inf	1522.84	Promoter (<=1kb)	207179	227564	20386	2	AIPGENE28601	0
scaffold540size116398_110780_112155	1376	MSPC_Peak_2225	51.78	51.323	238.456	Intron (AIPGENE19774/AIPGENE19774_gene, intron 1 of 7)	100638	115056	14419	2	AIPGENE19774	2901
scaffold1575size6853_2_1944	1943	MSPC_Peak_2226	20.71	20.689	95.373	Promoter (<=1kb)	418	1934	1517	1	AIPGENE24951	0
scaffold349size229753_13468_14942	1475	MSPC_Peak_2227	29.47	29.251	135.714	Promoter (<=1kb)	13563	25417	11855	1	AIPGENE25417	0
scaffold2size2342127_37350_38594	1245	MSPC_Peak_2228	32.07	31.808	147.688	Promoter (1-2kb)	40036	42313	2278	1	AIPGENE3004	-1442
scaffold195size407475_299441_300802	1362	MSPC_Peak_2229	21.5	21.456	99.011	Promoter (<=1kb)	295756	300136	4381	2	AIPGENE27185	0
scaffold662size70219_4579_5184	606	MSPC_Peak_223	25.25	25.111	116.281	Exon (AIPGENE5714/AIPGENE5714_gene, exon 2 of 2)	8736	10618	1883	1	AIPGENE5716	-3552
scaffold116size557757_414865_418877	4013	MSPC_Peak_2230	109.36	108.569	503.621	Promoter (<=1kb)	415336	424540	9205	1	AIPGENE16003	0
scaffold324size256526_189838_190510	673	MSPC_Peak_2231	24.74	24.613	113.932	Exon (AIPGENE10613/AIPGENE10613_gene, exon 10 of 13)	183224	186246	3023	2	AIPGENE10617	-3592
scaffold464size150186_138796_139748	953	MSPC_Peak_2232	29.47	29.251	135.714	Exon (AIPGENE27927/AIPGENE27927_gene, exon 2 of 3)	135106	141459	6354	1	AIPGENE27927	3690
scaffold75size706631_283494_284824	1331	MSPC_Peak_2233	31.83	31.572	146.583	Intron (AIPGENE26194/AIPGENE26194_gene, intron 8 of 13)	277612	291149	13538	2	AIPGENE26194	6325
scaffold157size452687_244712_246672	1961	MSPC_Peak_2234	34.95	34.648	160.951	Promoter (<=1kb)	245856	252740	6885	1	AIPGENE9365	0
scaffold151size460311_115393_116476	1084	MSPC_Peak_2235	33.79	33.502	155.609	Promoter (<=1kb)	115717	120893	5177	1	** NO NAME ASSIGNED **	0
scaffold83size671421_132338_133713	1376	MSPC_Peak_2236	20.2	20.195	93.024	Exon (AIPGENE21123/AIPGENE21123_gene, exon 1 of 2)	130035	133767	3733	2	AIPGENE21123	54
scaffold263size316629_225567_227336	1770	MSPC_Peak_2237	23.57	23.471	108.544	Promoter (<=1kb)	225766	228528	2763	1	AIPGENE7460	0
scaffold128size527936_172827_174242	1416	MSPC_Peak_2238	35.82	35.507	164.957	Promoter (<=1kb)	173128	183537	10410	1	AIPGENE11355	0
scaffold30size940304_178474_179644	1171	MSPC_Peak_2239	35.22	34.914	162.194	Promoter (<=1kb)	178622	179746	1125	1	AIPGENE11560	0
scaffold94size628691_309881_311844	1964	MSPC_Peak_224	24.38	24.261	112.274	Exon (AIPGENE1029/AIPGENE1029_gene, exon 3 of 7)	302836	306606	3771	2	AIPGENE1046	-3275
scaffold99size868853_278686_280723	2038	MSPC_Peak_2240	90.73	90.029	417.827	Exon (AIPGENE1518/AIPGENE1518_gene, exon 1 of 2)	278304	281667	3364	1	AIPGENE1518	382
scaffold149size465730_63623_65108	1486	MSPC_Peak_2241	50.77	50.32	233.804	Promoter (<=1kb)	55628	64956	9329	2	AIPGENE1601	0
scaffold114size568726_181902_183835	1934	MSPC_Peak_2242	62.94	62.401	289.849	Promoter (<=1kb)	181941	187613	5673	1	AIPGENE28555	0
scaffold349size229753_6143_7312	1170	MSPC_Peak_2243	23.66	23.559	108.958	Promoter (<=1kb)	2512	6940	4429	2	AIPGENE25416	0
scaffold195size407475_292259_293408	1150	MSPC_Peak_2244	22.8	22.719	104.998	Exon (AIPGENE27222/AIPGENE27222_gene, exon 2 of 3)	290389	294652	4264	2	AIPGENE27222	1244
scaffold37size897508_142252_144580	2329	MSPC_Peak_2245	58.53	58.019	269.541	Promoter (<=1kb)	140823	143606	2784	2	AIPGENE2137	0
scaffold75size706631_274054_275082	1029	MSPC_Peak_2246	26.09	25.934	120.149	Exon (AIPGENE26231/AIPGENE26231_gene, exon 3 of 6)	265576	276210	10635	1	AIPGENE26231	8478
scaffold107size583445_532135_533377	1243	MSPC_Peak_2247	23.92	23.813	110.156	Intron (AIPGENE12262/AIPGENE12262_gene, intron 1 of 1)	529929	538401	8473	1	AIPGENE12262	2206
scaffold45size825843_646669_648610	1942	MSPC_Peak_2248	106.88	106.101	492.201	Downstream (2-3kb)	652567	678053	25487	1	AIPGENE21267	-3957
scaffold494size133466_41979_43665	1687	MSPC_Peak_2249	40.861	40.496	197.378	Exon (AIPGENE14544/AIPGENE14544_gene, exon 1 of 3)	37035	43726	6692	2	AIPGENE14544	61
scaffold868size27901_2721_3687	967	MSPC_Peak_225	20.01	20.01	92.149	Intron (AIPGENE5261/AIPGENE5261_gene, intron 8 of 9)	1	27816	27816	2	AIPGENE5261	24129
scaffold324size256526_169298_170596	1299	MSPC_Peak_2250	20.52	20.504	94.498	Promoter (1-2kb)	162545	168276	5732	2	AIPGENE10588	-1022
scaffold24size1035001_1018927_1020978	2052	MSPC_Peak_2251	60.091	59.571	286.672	Promoter (<=1kb)	1008898	1020115	11218	2	AIPGENE9945	0
scaffold157size452687_171605_173143	1539	MSPC_Peak_2252	38.81	38.464	178.727	Exon (AIPGENE9351/AIPGENE9351_gene, exon 24 of 30)	184266	198669	14404	1	AIPGENE9374	-11123
scaffold128size527936_165607_168469	2863	MSPC_Peak_2253	63.95	63.403	294.501	Promoter (<=1kb)	168746	172124	3379	1	AIPGENE11360	-277
scaffold464size150186_133832_135837	2006	MSPC_Peak_2254	237.076	235.856	1115.69	Promoter (<=1kb)	135106	141459	6354	1	AIPGENE27927	0
scaffold151size460311_84643_85506	864	MSPC_Peak_2255	27.88	27.69	128.392	Promoter (<=1kb)	84646	89626	4981	1	AIPGENE2256	0
scaffold540size116398_83696_87288	3593	MSPC_Peak_2256	95.894	95.164	452.458	Promoter (<=1kb)	86246	88488	2243	1	AIPGENE19772	0
scaffold1867size5124_1_1376	1376	MSPC_Peak_2257	56.04	55.548	258.074	Promoter (<=1kb)	1	1351	1351	1	AIPGENE1554	0
scaffold30size940304_158307_159635	1329	MSPC_Peak_2258	53.03	52.563	244.212	Intron (AIPGENE11638/AIPGENE11638_gene, intron 6 of 6)	157209	178282	21074	1	AIPGENE11639	1098
scaffold116size557757_407985_414286	6302	MSPC_Peak_2259	inf	inf	2050.53	Promoter (<=1kb)	408439	424540	16102	1	AIPGENE16002	0
scaffold245size345188_285312_286802	1491	MSPC_Peak_226	89.71	89.013	413.13	Promoter (<=1kb)	285598	291849	6252	1	AIPGENE4234	0
scaffold83size671421_99320_100230	911	MSPC_Peak_2260	25.84	25.689	118.998	Exon (AIPGENE21141/AIPGENE21141_gene, exon 3 of 3)	99046	105937	6892	2	AIPGENE21141	5707
scaffold349size229753_25_3118	3094	MSPC_Peak_2261	263.112	261.81	1224.52	Promoter (<=1kb)	1	1086	1086	2	AIPGENE25409	0
scaffold114size568726_180346_181834	1489	MSPC_Peak_2262	67.979	67.408	323.237	Promoter (<=1kb)	178410	181782	3373	2	AIPGENE28557	0
scaffold37size897508_129642_131987	2346	MSPC_Peak_2263	41.67	41.297	191.897	Promoter (<=1kb)	129866	140035	10170	1	AIPGENE2092	0
scaffold149size465730_32244_33620	1377	MSPC_Peak_2264	25.91	25.757	119.32	Promoter (<=1kb)	32966	38443	5478	1	AIPGENE1604	0
scaffold195size407475_288105_291739	3635	MSPC_Peak_2265	101.82	101.062	468.898	Exon (AIPGENE27222/AIPGENE27222_gene, exon 3 of 3)	290389	294652	4264	2	AIPGENE27222	2913
scaffold107size583445_483001_483633	633	MSPC_Peak_2266	43.59	43.201	200.739	Downstream (2-3kb)	486076	491229	5154	2	AIPGENE12240	7596
scaffold263size316629_218581_219542	962	MSPC_Peak_2267	21.45	21.407	98.781	Distal Intergenic	225766	228528	2763	1	AIPGENE7460	-6224
scaffold99size868853_266081_267364	1284	MSPC_Peak_2268	26.19	26.032	120.609	Promoter (<=1kb)	266494	268808	2315	1	AIPGENE1515	0
scaffold45size825843_611360_613583	2224	MSPC_Peak_2269	211.255	210.114	996.329	Promoter (<=1kb)	612535	622478	9944	1	AIPGENE21223	0
scaffold104size796845_687270_687919	650	MSPC_Peak_227	27.9	27.71	128.484	Intron (AIPGENE28931/AIPGENE28931_gene, intron 3 of 5)	682576	696493	13918	1	AIPGENE28931	4694
scaffold211size377703_368367_369558	1192	MSPC_Peak_2270	22.02	21.962	101.406	Promoter (<=1kb)	370206	377649	7444	1	AIPGENE17815	-648
scaffold324size256526_168224_169123	900	MSPC_Peak_2271	21.4	21.359	98.551	Promoter (<=1kb)	162545	168276	5732	2	AIPGENE10588	0
scaffold128size527936_57578_59493	1916	MSPC_Peak_2272	98.701	97.96	465.445	Promoter (<=1kb)	57941	93754	35814	1	AIPGENE11315	0
scaffold151size460311_49053_49784	732	MSPC_Peak_2273	23.33	23.236	107.439	Promoter (<=1kb)	32254	48446	16193	2	AIPGENE2282	-607
scaffold157size452687_150695_152475	1781	MSPC_Peak_2274	69.46	68.878	330.099	Promoter (<=1kb)	150786	181380	30595	1	AIPGENE9351	0
scaffold75size706631_229277_231582	2306	MSPC_Peak_2275	55.5	55.012	255.587	Exon (AIPGENE26243/AIPGENE26243_gene, exon 25 of 45)	216706	240884	24179	1	AIPGENE26243	12571
scaffold540size116398_67720_69309	1590	MSPC_Peak_2276	25.89	25.738	119.228	Promoter (<=1kb)	69375	73097	3723	1	AIPGENE19773	-66
scaffold114size568726_173389_174793	1405	MSPC_Peak_2277	47.79	47.364	220.081	Exon (AIPGENE28568/AIPGENE28568_gene, exon 19 of 25)	178410	181782	3373	2	AIPGENE28557	6989
scaffold30size940304_146007_146835	829	MSPC_Peak_2278	42.188	41.81	203.549	Promoter (<=1kb)	146030	178282	32253	1	AIPGENE11638	0
scaffold4196size1252_75_878	804	MSPC_Peak_2279	23.82	23.715	109.695	Intergenic	NA	NA	NA	NA	NA	NA
scaffold84size669411_383690_385626	1937	MSPC_Peak_228	203.732	202.611	950.553	Promoter (<=1kb)	384246	407892	23647	1	AIPGENE22218	0
scaffold116size557757_275842_277827	1986	MSPC_Peak_2280	89.74	89.043	413.268	Promoter (<=1kb)	271956	277441	5486	2	AIPGENE15980	0
scaffold37size897508_101131_104531	3401	MSPC_Peak_2281	inf	inf	1773.62	Promoter (<=1kb)	102817	111743	8927	1	AIPGENE2170	0
scaffold99size868853_237508_238435	928	MSPC_Peak_2282	44.38	43.983	204.377	Exon (AIPGENE1481/AIPGENE1481_gene, exon 3 of 3)	236236	239974	3739	2	AIPGENE1481	1539
scaffold263size316629_210267_211211	945	MSPC_Peak_2283	46.39	45.977	213.634	Exon (AIPGENE7468/AIPGENE7468_gene, exon 1 of 6)	205008	211266	6259	2	AIPGENE7468	55
scaffold195size407475_246934_247737	804	MSPC_Peak_2284	37.68	37.344	173.523	Exon (AIPGENE27238/AIPGENE27238_gene, exon 1 of 7)	244631	247816	3186	2	AIPGENE27238	79
scaffold211size377703_365348_366586	1239	MSPC_Peak_2285	35.21	34.905	162.148	Promoter (<=1kb)	365636	369538	3903	1	AIPGENE17816	0
scaffold83size671421_97589_99059	1471	MSPC_Peak_2286	32.77	32.497	150.911	Exon (AIPGENE21141/AIPGENE21141_gene, exon 3 of 3)	99046	105937	6892	2	AIPGENE21141	6878
scaffold464size150186_69559_72841	3283	MSPC_Peak_2287	248.955	247.699	1170.59	Promoter (<=1kb)	69554	70538	985	2	AIPGENE27935	0
scaffold45size825843_580808_581683	876	MSPC_Peak_2288	26.09	25.934	120.149	Exon (AIPGENE21226/AIPGENE21226_gene, exon 1 of 2)	580096	587210	7115	1	AIPGENE21226	712
scaffold128size527936_32000_32906	907	MSPC_Peak_2289	52.95	52.484	243.844	Promoter (<=1kb)	27989	32906	4918	2	AIPGENE11314	0
scaffold68size735232_45871_46972	1102	MSPC_Peak_229	22.11	22.049	101.82	Exon (AIPGENE5248/AIPGENE5248_gene, exon 51 of 78)	74336	89464	15129	1	AIPGENE5209	-27364
scaffold24size1035001_1008281_1010022	1742	MSPC_Peak_2290	23.39	23.295	107.715	Promoter (<=1kb)	1006372	1008835	2464	2	AIPGENE10020	0
scaffold494size133466_25221_26442	1222	MSPC_Peak_2291	30.39	30.155	139.951	Exon (AIPGENE14553/AIPGENE14553_gene, exon 2 of 10)	24856	35378	10523	1	AIPGENE14553	365
scaffold540size116398_64120_65232	1113	MSPC_Peak_2292	38	37.661	174.996	Distal Intergenic	69375	73097	3723	1	AIPGENE19773	-4143
scaffold103size598455_576581_577614	1034	MSPC_Peak_2293	25.13	24.994	115.728	Exon (AIPGENE14133/AIPGENE14133_gene, exon 4 of 4)	563230	572646	9417	2	AIPGENE14130	-3935
scaffold151size460311_26198_29047	2850	MSPC_Peak_2294	105.045	104.273	494.779	Promoter (<=1kb)	21279	27607	6329	2	AIPGENE2260	0
scaffold157size452687_141914_143208	1295	MSPC_Peak_2295	64.69	64.138	297.908	Promoter (<=1kb)	142196	150049	7854	1	AIPGENE9354	0
scaffold324size256526_160857_162278	1422	MSPC_Peak_2296	56.99	56.491	262.449	Promoter (<=1kb)	156197	162026	5830	2	AIPGENE10584	0
scaffold30size940304_106564_107907	1344	MSPC_Peak_2297	38.38	38.037	176.746	Exon (AIPGENE11605/AIPGENE11605_gene, exon 2 of 67)	103742	127310	23569	1	AIPGENE11605	2822
scaffold71size717949_702305_703004	700	MSPC_Peak_2298	30.8	30.559	141.839	Promoter (<=1kb)	692400	701926	9527	2	AIPGENE10496	-379
scaffold75size706631_220793_222723	1931	MSPC_Peak_2299	28.2	28.004	129.866	Exon (AIPGENE26243/AIPGENE26243_gene, exon 9 of 45)	216706	240884	24179	1	AIPGENE26243	4087
scaffold398size198071_180097_180843	747	MSPC_Peak_23	20.38	20.369	93.853	Intron (AIPGENE5507/AIPGENE5507_gene, intron 5 of 6)	174486	187599	13114	1	AIPGENE5507	5611
scaffold1size1833262_1633008_1634179	1172	MSPC_Peak_230	36.2	35.883	166.707	Intron (AIPGENE13166/AIPGENE13166_gene, intron 1 of 1)	1631543	1638824	7282	1	AIPGENE13166	1465
scaffold263size316629_196215_197724	1510	MSPC_Peak_2300	115.216	114.401	541.798	Exon (AIPGENE7475/AIPGENE7475_gene, exon 1 of 4)	194826	204446	9621	1	AIPGENE7475	1389
scaffold114size568726_151202_153054	1853	MSPC_Peak_2301	77.06	76.432	354.874	Promoter (<=1kb)	151502	161260	9759	1	AIPGENE28539	0
scaffold116size557757_263382_264522	1141	MSPC_Peak_2302	51.38	50.926	236.614	Promoter (<=1kb)	258931	262536	3606	2	AIPGENE15952	-846
scaffold37size897508_90342_93291	2950	MSPC_Peak_2303	137.25	136.346	632.06	Promoter (<=1kb)	88619	91416	2798	2	AIPGENE2146	0
scaffold107size583445_471191_472000	810	MSPC_Peak_2304	32.7	32.428	150.589	Distal Intergenic	486076	491229	5154	2	AIPGENE12240	19229
scaffold225size362265_355234_355950	717	MSPC_Peak_2305	37.28	36.95	171.681	Promoter (<=1kb)	346335	355426	9092	2	AIPGENE11101	0
scaffold464size150186_40514_41985	1472	MSPC_Peak_2306	79.77	79.127	367.354	Promoter (<=1kb)	40756	57375	16620	1	AIPGENE27928	0
scaffold211size377703_361846_363386	1541	MSPC_Peak_2307	21.52	21.475	99.103	Exon (AIPGENE17759/AIPGENE17759_gene, exon 4 of 38)	353135	364866	11732	2	AIPGENE17759	1480
scaffold103size598455_527477_530437	2961	MSPC_Peak_2308	104.965	104.194	504.128	Exon (AIPGENE14110/AIPGENE14110_gene, exon 1 of 4)	518259	530616	12358	2	AIPGENE14110	179
scaffold99size868853_106648_107980	1333	MSPC_Peak_2309	24.85	24.72	114.438	Distal Intergenic	112884	129997	17114	1	AIPGENE1511	-4904
scaffold113size572466_468442_470922	2481	MSPC_Peak_231	40.584	40.221	196.088	Promoter (1-2kb)	459978	467422	7445	2	AIPGENE25062	-1020
scaffold45size825843_483015_485805	2791	MSPC_Peak_2310	30.18	29.949	138.984	Promoter (<=1kb)	484448	557142	72695	1	AIPGENE21220	0
scaffold195size407475_230525_231487	963	MSPC_Peak_2311	26.08	25.925	120.103	Exon (AIPGENE27225/AIPGENE27225_gene, exon 1 of 9)	216542	231526	14985	2	AIPGENE27225	39
scaffold324size256526_150907_152460	1554	MSPC_Peak_2312	63.964	63.417	304.632	Promoter (<=1kb)	149821	151386	1566	2	AIPGENE10615	0
scaffold128size527936_19166_20536	1371	MSPC_Peak_2313	23.99	23.881	110.478	Promoter (<=1kb)	19446	23331	3886	1	AIPGENE11342	0
scaffold540size116398_59028_60781	1754	MSPC_Peak_2314	42.84	42.457	197.285	Distal Intergenic	51786	55785	4000	1	AIPGENE19766	7242
scaffold157size452687_126155_127126	972	MSPC_Peak_2315	57.06	56.56	262.771	Exon (AIPGENE9332/AIPGENE9332_gene, exon 1 of 6)	121165	127846	6682	2	AIPGENE9332	720
scaffold30size940304_87346_88517	1172	MSPC_Peak_2316	20.77	20.747	95.649	Exon (AIPGENE11644/AIPGENE11644_gene, exon 1 of 3)	85502	88572	3071	2	AIPGENE11644	55
scaffold71size717949_701125_701709	585	MSPC_Peak_2317	25.89	25.738	119.228	Exon (AIPGENE10496/AIPGENE10496_gene, exon 1 of 2)	692400	701926	9527	2	AIPGENE10496	217
scaffold75size706631_214649_215656	1008	MSPC_Peak_2318	35.34	35.033	162.747	Promoter (1-2kb)	216706	240884	24179	1	AIPGENE26243	-1050
scaffold151size460311_19850_21177	1328	MSPC_Peak_2319	20.92	20.891	96.34	Promoter (<=1kb)	14014	20846	6833	2	AIPGENE2278	0
scaffold162size446422_412843_414143	1301	MSPC_Peak_232	28.73	28.523	132.307	Exon (AIPGENE20053/AIPGENE20053_gene, exon 2 of 2)	413241	414666	1426	2	AIPGENE20053	523
scaffold263size316629_177369_178777	1409	MSPC_Peak_2320	21.91	21.856	100.899	Promoter (<=1kb)	178976	194266	15291	1	AIPGENE7467	-199
scaffold24size1035001_980249_981636	1388	MSPC_Peak_2321	24.6	24.476	113.287	Exon (AIPGENE9989/AIPGENE9989_gene, exon 17 of 22)	971940	984095	12156	1	AIPGENE9993	8309
scaffold114size568726_138753_141135	2383	MSPC_Peak_2322	79.49	78.85	366.065	Promoter (<=1kb)	139722	141677	1956	1	AIPGENE28544	0
scaffold37size897508_86488_88163	1676	MSPC_Peak_2323	75.67	75.05	348.473	Promoter (<=1kb)	84171	87856	3686	2	AIPGENE2150	0
scaffold107size583445_459840_460727	888	MSPC_Peak_2324	24.4	24.281	112.366	Distal Intergenic	446680	451142	4463	1	AIPGENE12237	13160
scaffold62size746220_651800_652592	793	MSPC_Peak_2325	28.59	28.386	131.662	Downstream (1-2kb)	654127	663136	9010	2	AIPGENE11226	10544
scaffold128size527936_16644_19083	2440	MSPC_Peak_2326	179.35	178.301	825.937	Promoter (<=1kb)	8386	18816	10431	2	AIPGENE11347	0
scaffold30size940304_48020_50183	2164	MSPC_Peak_2327	125.18	124.328	587.85	Promoter (<=1kb)	39092	49892	10801	2	AIPGENE11621	0
scaffold116size557757_238139_239202	1064	MSPC_Peak_2328	36.28	35.962	167.076	Promoter (<=1kb)	232092	239068	6977	2	AIPGENE15976	0
scaffold103size598455_509139_510608	1470	MSPC_Peak_2329	111.05	110.25	511.404	Distal Intergenic	505756	508748	2993	1	AIPGENE14111	3383
scaffold94size628691_304119_305485	1367	MSPC_Peak_233	26.09	25.934	120.149	Exon (AIPGENE1046/AIPGENE1046_gene, exon 3 of 3)	302836	306606	3771	2	AIPGENE1046	1121
scaffold195size407475_217003_218614	1612	MSPC_Peak_2330	21.39	21.349	98.505	Exon (AIPGENE27225/AIPGENE27225_gene, exon 9 of 9)	213326	216443	3118	1	AIPGENE27229	3677
scaffold71size717949_686219_687864	1646	MSPC_Peak_2331	52.21	51.75	240.436	Distal Intergenic	670900	675936	5037	2	AIPGENE10515	-10283
scaffold45size825843_459295_460201	907	MSPC_Peak_2332	20.42	20.407	94.038	Promoter (<=1kb)	452821	458746	5926	2	AIPGENE21240	-549
scaffold225size362265_346446_347279	834	MSPC_Peak_2333	22.28	22.214	102.603	Exon (AIPGENE11101/AIPGENE11101_gene, exon 12 of 12)	343251	345971	2721	1	AIPGENE11103	3195
scaffold464size150186_28875_29550	676	MSPC_Peak_2334	29.95	29.723	137.925	Promoter (<=1kb)	29076	31351	2276	1	AIPGENE27926	0
scaffold324size256526_142117_143305	1189	MSPC_Peak_2335	124.014	123.167	582.462	Exon (AIPGENE10592/AIPGENE10592_gene, exon 1 of 2)	141796	143763	1968	1	AIPGENE10592	321
scaffold99size868853_85913_88814	2902	MSPC_Peak_2336	31.76	31.504	146.26	Intron (AIPGENE1523/AIPGENE1523_gene, intron 2 of 5)	73773	91794	18022	2	AIPGENE1523	2980
scaffold157size452687_124282_126150	1869	MSPC_Peak_2337	52.73	52.266	242.831	Exon (AIPGENE9332/AIPGENE9332_gene, exon 2 of 6)	121165	127846	6682	2	AIPGENE9332	1696
scaffold540size116398_42645_44520	1876	MSPC_Peak_2338	59.505	58.988	283.955	Promoter (<=1kb)	45086	50417	5332	1	AIPGENE19768	-566
scaffold24size1035001_970723_973747	3025	MSPC_Peak_2339	74.67	74.056	343.868	Promoter (<=1kb)	960881	971805	10925	2	AIPGENE10000	0
scaffold662size70219_3401_4137	737	MSPC_Peak_234	24.24	24.124	111.629	Exon (AIPGENE5714/AIPGENE5714_gene, exon 2 of 2)	11	5208	5198	1	AIPGENE5714	3390
scaffold62size746220_584039_585459	1421	MSPC_Peak_2340	30.82	30.579	141.931	Distal Intergenic	597432	599936	2505	2	AIPGENE11189	14477
scaffold75size706631_207189_208094	906	MSPC_Peak_2341	49.23	48.793	226.713	Exon (AIPGENE26248/AIPGENE26248_gene, exon 1 of 13)	207176	216610	9435	1	AIPGENE26248	13
scaffold114size568726_136729_137755	1027	MSPC_Peak_2342	20.49	20.475	94.36	Promoter (1-2kb)	139722	141677	1956	1	AIPGENE28544	-1967
scaffold211size377703_349744_354968	5225	MSPC_Peak_2343	inf	inf	1596.83	Promoter (<=1kb)	347870	351546	3677	2	AIPGENE17789	0
scaffold37size897508_74283_75793	1511	MSPC_Peak_2344	26.82	26.649	123.511	Promoter (<=1kb)	71296	75386	4091	2	AIPGENE2083	0
scaffold103size598455_474572_475743	1172	MSPC_Peak_2345	99.219	98.474	467.839	Intron (AIPGENE14134/AIPGENE14134_gene, intron 9 of 9)	452185	499135	46951	1	AIPGENE14134	22387
scaffold71size717949_627680_628683	1004	MSPC_Peak_2346	22.53	22.457	103.754	Exon (AIPGENE10419/AIPGENE10419_gene, exon 29 of 37)	607416	637680	30265	1	AIPGENE10419	20264
scaffold128size527936_5253_6436	1184	MSPC_Peak_2347	128.589	127.724	603.6	Promoter (<=1kb)	2726	6356	3631	2	AIPGENE11320	0
scaffold45size825843_422811_424192	1382	MSPC_Peak_2348	41.52	41.149	191.207	Distal Intergenic	429241	442690	13450	1	AIPGENE21259	-5049
scaffold324size256526_140462_142003	1542	MSPC_Peak_2349	68.13	67.557	313.75	Promoter (<=1kb)	141796	143763	1968	1	AIPGENE10592	0
scaffold297size308578_99436_100649	1214	MSPC_Peak_235	29.26	29.045	134.747	Promoter (<=1kb)	101506	106821	5316	1	AIPGENE6867	-857
scaffold116size557757_231156_232031	876	MSPC_Peak_2350	21.65	21.603	99.702	Intron (AIPGENE15958/AIPGENE15958_gene, intron 2 of 4)	232092	234483	2392	2	AIPGENE15977	2452
scaffold263size316629_172556_177292	4737	MSPC_Peak_2351	56.11	55.618	258.396	Promoter (1-2kb)	178976	194266	15291	1	AIPGENE7467	-1684
scaffold30size940304_25439_26799	1361	MSPC_Peak_2352	22.06	22.001	101.59	Promoter (<=1kb)	21497	26476	4980	2	AIPGENE11552	0
scaffold157size452687_112031_113102	1072	MSPC_Peak_2353	28.7	28.494	132.168	Exon (AIPGENE9341/AIPGENE9341_gene, exon 1 of 2)	109568	114466	4899	2	AIPGENE9341	1364
scaffold1149size13889_13_886	874	MSPC_Peak_2354	20.35	20.34	93.715	Exon (AIPGENE16752/AIPGENE16752_gene, exon 1 of 2)	1	896	896	2	AIPGENE16752	10
scaffold195size407475_201707_203211	1505	MSPC_Peak_2355	30.58	30.342	140.826	Promoter (<=1kb)	203166	205007	1842	1	AIPGENE27181	0
scaffold99size868853_76844_82113	5270	MSPC_Peak_2356	38.11	37.77	175.503	Exon (AIPGENE1523/AIPGENE1523_gene, exon 3 of 6)	73773	91794	18022	2	AIPGENE1523	9681
scaffold37size897508_64452_66634	2183	MSPC_Peak_2357	143.79	142.866	662.177	Promoter (<=1kb)	31408	66196	34789	2	AIPGENE2096	0
scaffold540size116398_36682_37578	897	MSPC_Peak_2358	33.56	33.276	154.55	Distal Intergenic	45086	50417	5332	1	AIPGENE19768	-7508
scaffold62size746220_499310_500067	758	MSPC_Peak_2359	22.71	22.631	104.583	Exon (AIPGENE11199/AIPGENE11199_gene, exon 2 of 2)	498446	499932	1487	1	AIPGENE11199	864
scaffold245size345188_269342_271115	1774	MSPC_Peak_236	87.55	86.867	403.183	Distal Intergenic	276802	280726	3925	1	AIPGENE4240	-5687
scaffold75size706631_184097_186646	2550	MSPC_Peak_2360	274.344	273.01	1276.32	Promoter (<=1kb)	180868	185456	4589	2	AIPGENE26191	0
scaffold209size382229_369722_371964	2243	MSPC_Peak_2361	22.63	22.553	104.215	Promoter (<=1kb)	369796	373450	3655	1	AIPGENE28789	0
scaffold114size568726_92167_93876	1710	MSPC_Peak_2362	109.28	108.489	503.253	Promoter (<=1kb)	92225	100726	8502	1	AIPGENE28591	0
scaffold103size598455_452135_453525	1391	MSPC_Peak_2363	60.955	60.43	290.678	Promoter (<=1kb)	452185	499135	46951	1	AIPGENE14134	0
scaffold324size256526_122636_124115	1480	MSPC_Peak_2364	21.06	21.028	96.985	Promoter (<=1kb)	120616	122986	2371	2	AIPGENE10612	0
scaffold464size150186_3262_4083	822	MSPC_Peak_2365	43.2	42.814	198.943	Exon (AIPGENE27937/AIPGENE27937_gene, exon 1 of 2)	3086	10437	7352	1	AIPGENE27937	176
scaffold71size717949_620428_621416	989	MSPC_Peak_2366	29.52	29.301	135.945	Exon (AIPGENE10419/AIPGENE10419_gene, exon 19 of 37)	607416	637680	30265	1	AIPGENE10419	13012
scaffold331size247803_219808_222846	3039	MSPC_Peak_2367	220.289	219.119	1026.95	Promoter (<=1kb)	209169	222502	13334	2	AIPGENE21316	0
scaffold24size1035001_950549_953029	2481	MSPC_Peak_2368	83.651	82.985	395.814	Promoter (<=1kb)	952555	955219	2665	1	AIPGENE9925	0
scaffold107size583445_449352_450238	887	MSPC_Peak_2369	21.76	21.71	100.209	Exon (AIPGENE12237/AIPGENE12237_gene, exon 3 of 3)	446680	451142	4463	1	AIPGENE12237	2672
scaffold104size796845_643052_644302	1251	MSPC_Peak_237	25.87	25.719	119.136	Exon (AIPGENE28925/AIPGENE28925_gene, exon 6 of 9)	637086	649480	12395	1	AIPGENE28925	5966
scaffold211size377703_337074_342426	5353	MSPC_Peak_2370	inf	inf	1624.73	Promoter (<=1kb)	334420	339036	4617	2	AIPGENE17785	0
scaffold263size316629_171112_172333	1222	MSPC_Peak_2371	23.1	23.012	106.379	Intron (AIPGENE7469/AIPGENE7469_gene, intron 5 of 5)	164606	173881	9276	1	AIPGENE7469	6506
scaffold116size557757_227796_228295	500	MSPC_Peak_2372	22.33	22.262	102.833	Promoter (<=1kb)	221688	226796	5109	2	AIPGENE15937	-1000
scaffold225size362265_342894_344373	1480	MSPC_Peak_2373	58.1	57.594	267.56	Promoter (<=1kb)	343251	345971	2721	1	AIPGENE11103	0
scaffold45size825843_404746_407567	2822	MSPC_Peak_2374	inf	inf	1758.93	Promoter (<=1kb)	395907	406446	10540	2	AIPGENE21227	0
scaffold157size452687_78485_79579	1095	MSPC_Peak_2375	43.33	42.943	199.542	Exon (AIPGENE9370/AIPGENE9370_gene, exon 1 of 8)	78026	86215	8190	1	AIPGENE9370	459
scaffold195size407475_181590_183286	1697	MSPC_Peak_2376	20.9	20.872	96.248	Promoter (1-2kb)	184696	188426	3731	1	AIPGENE27239	-1410
scaffold75size706631_172998_173691	694	MSPC_Peak_2377	21.11	21.076	97.215	Exon (AIPGENE26189/AIPGENE26189_gene, exon 12 of 18)	178206	179494	1289	1	AIPGENE26181	-4515
scaffold99size868853_47827_51021	3195	MSPC_Peak_2378	98.76	98.018	454.807	Promoter (<=1kb)	44754	48934	4181	2	AIPGENE1480	0
scaffold30size940304_13565_15231	1667	MSPC_Peak_2379	132.855	131.97	623.31	Promoter (<=1kb)	14329	21029	6701	1	AIPGENE11607	0
scaffold868size27901_36_1010	975	MSPC_Peak_238	26.95	26.777	124.109	Exon (AIPGENE5261/AIPGENE5261_gene, exon 9 of 10)	1	27816	27816	2	AIPGENE5261	26806
scaffold62size746220_451805_453237	1433	MSPC_Peak_2380	88.26	87.572	406.452	Promoter (<=1kb)	438358	453006	14649	2	AIPGENE11186	0
scaffold540size116398_14516_16023	1508	MSPC_Peak_2381	185.512	184.448	866.463	Promoter (<=1kb)	4544	15326	10783	2	AIPGENE19771	0
scaffold114size568726_39262_40743	1482	MSPC_Peak_2382	20.58	20.562	94.774	Promoter (<=1kb)	40122	57338	17217	1	AIPGENE28560	0
scaffold786size38759_15162_17396	2235	MSPC_Peak_2383	25.92	25.767	119.366	Promoter (1-2kb)	1209	13356	12148	2	AIPGENE16112	-1806
scaffold103size598455_432522_433584	1063	MSPC_Peak_2384	30.81	30.569	141.885	Exon (AIPGENE14120/AIPGENE14120_gene, exon 1 of 2)	431276	439163	7888	1	AIPGENE14120	1246
scaffold211size377703_313760_316517	2758	MSPC_Peak_2385	44.149	43.755	212.667	Promoter (<=1kb)	315376	324466	9091	1	AIPGENE17745	0
scaffold107size583445_441135_442443	1309	MSPC_Peak_2386	34.76	34.46	160.076	Distal Intergenic	437739	440440	2702	1	AIPGENE12239	3396
scaffold331size247803_198781_200747	1967	MSPC_Peak_2387	193.804	192.714	904.732	Exon (AIPGENE21303/AIPGENE21303_gene, exon 2 of 2)	195946	201729	5784	1	AIPGENE21303	2835
scaffold71size717949_592882_596013	3132	MSPC_Peak_2388	76.32	75.696	351.467	Exon (AIPGENE10528/AIPGENE10528_gene, exon 1 of 3)	592167	596036	3870	2	AIPGENE10528	23
scaffold324size256526_112555_114447	1893	MSPC_Peak_2389	196.476	195.38	927.988	Exon (AIPGENE10605/AIPGENE10605_gene, exon 8 of 15)	104056	120267	16212	1	AIPGENE10605	8499
scaffold84size669411_346608_349524	2917	MSPC_Peak_239	76.34	75.715	361.966	Promoter (<=1kb)	344298	348306	4009	2	AIPGENE22173	0
scaffold255size330100_306696_307958	1263	MSPC_Peak_2390	22.99	22.904	105.873	Downstream (2-3kb)	310684	314446	3763	2	AIPGENE5142	6488
scaffold24size1035001_944074_946736	2663	MSPC_Peak_2391	61.233	60.706	291.968	Promoter (<=1kb)	942555	944975	2421	2	AIPGENE10009	0
scaffold665size68947_41524_42460	937	MSPC_Peak_2392	20.8	20.776	95.788	Exon (AIPGENE14209/AIPGENE14209_gene, exon 39 of 45)	45336	49382	4047	1	AIPGENE14208	-2876
scaffold209size382229_364724_366090	1367	MSPC_Peak_2393	54.184	53.706	259.271	Promoter (<=1kb)	365140	373450	8311	1	AIPGENE28788	0
scaffold157size452687_39113_40048	936	MSPC_Peak_2394	20.28	20.273	93.393	Distal Intergenic	28928	35976	7049	2	AIPGENE9358	-3137
scaffold263size316629_169612_171064	1453	MSPC_Peak_2395	32	31.739	147.365	Intron (AIPGENE7469/AIPGENE7469_gene, intron 5 of 5)	164606	173881	9276	1	AIPGENE7469	5006
scaffold540size116398_3605_4693	1089	MSPC_Peak_2396	41.84	41.465	192.68	Promoter (<=1kb)	575	4226	3652	2	AIPGENE19769	0
scaffold62size746220_375344_375896	553	MSPC_Peak_2397	26.73	26.561	123.096	Exon (AIPGENE11213/AIPGENE11213_gene, exon 1 of 5)	371809	376046	4238	2	AIPGENE11213	150
scaffold99size868853_3075_3846	772	MSPC_Peak_2398	20.72	20.698	95.419	Promoter (1-2kb)	5726	17943	12218	1	AIPGENE1474	-1880
scaffold195size407475_175262_176238	977	MSPC_Peak_2399	23.68	23.579	109.05	Exon (AIPGENE27248/AIPGENE27248_gene, exon 2 of 6)	174686	184527	9842	1	AIPGENE27248	576
scaffold171size438356_287847_289645	1799	MSPC_Peak_24	37.42	37.088	172.325	Promoter (<=1kb)	282686	288776	6091	2	AIPGENE14743	0
scaffold113size572466_463171_467413	4243	MSPC_Peak_240	306.32	304.892	1410.66	Exon (AIPGENE25062/AIPGENE25062_gene, exon 1 of 7)	459978	467422	7445	2	AIPGENE25062	9
scaffold45size825843_319989_321176	1188	MSPC_Peak_2400	23.51	23.412	108.268	Exon (AIPGENE21229/AIPGENE21229_gene, exon 2 of 7)	314075	322136	8062	2	AIPGENE21229	960
scaffold75size706631_167974_169485	1512	MSPC_Peak_2401	58.105	57.599	277.462	Promoter (<=1kb)	168366	177512	9147	1	AIPGENE26189	0
scaffold225size362265_312211_312961	751	MSPC_Peak_2402	24.5	24.378	112.827	Exon (AIPGENE11094/AIPGENE11094_gene, exon 1 of 3)	303625	312976	9352	2	AIPGENE11094	15
scaffold103size598455_428751_429480	730	MSPC_Peak_2403	21.46	21.417	98.827	Exon (AIPGENE14135/AIPGENE14135_gene, exon 1 of 9)	421576	429596	8021	2	AIPGENE14135	116
scaffold116size557757_222202_224884	2683	MSPC_Peak_2404	80.826	80.177	382.736	Promoter (1-2kb)	218076	221184	3109	2	AIPGENE15999	-1018
scaffold114size568726_34188_35754	1567	MSPC_Peak_2405	28.67	28.465	132.03	Promoter (<=1kb)	34416	39080	4665	1	AIPGENE28607	0
scaffold211size377703_304382_305845	1464	MSPC_Peak_2406	31.5	31.249	145.063	Promoter (<=1kb)	305046	308146	3101	1	AIPGENE17813	0
scaffold324size256526_98418_100041	1624	MSPC_Peak_2407	25.46	25.317	117.248	Promoter (<=1kb)	100746	103673	2928	1	AIPGENE10597	-705
scaffold786size38759_13264_14032	769	MSPC_Peak_2408	30.55	30.313	140.688	Promoter (<=1kb)	1209	13356	12148	2	AIPGENE16112	0
scaffold157size452687_7824_8605	782	MSPC_Peak_2409	41.69	41.316	191.99	Intron (AIPGENE9336/AIPGENE9336_gene, intron 1 of 10)	2456	20064	17609	1	AIPGENE9336	5368
scaffold1size1833262_1625790_1627526	1737	MSPC_Peak_241	68.565	67.989	325.954	Exon (AIPGENE13189/AIPGENE13189_gene, exon 2 of 2)	1624859	1630203	5345	2	AIPGENE13189	2677
scaffold71size717949_576771_577731	961	MSPC_Peak_2410	22.61	22.534	104.123	Promoter (<=1kb)	572613	576136	3524	2	AIPGENE10409	-635
scaffold30size940304_3618_4541	924	MSPC_Peak_2411	66.89	66.325	308.04	Promoter (<=1kb)	3666	5876	2211	1	AIPGENE11614	0
scaffold107size583445_430749_432377	1629	MSPC_Peak_2412	89.19	88.496	410.735	Promoter (<=1kb)	431535	438714	7180	1	AIPGENE12263	0
scaffold24size1035001_932558_934890	2333	MSPC_Peak_2413	110.99	110.191	511.128	Promoter (<=1kb)	933507	943107	9601	1	AIPGENE10010	0
scaffold263size316629_165440_166361	922	MSPC_Peak_2414	22.9	22.816	105.458	Exon (AIPGENE7469/AIPGENE7469_gene, exon 1 of 6)	164606	173881	9276	1	AIPGENE7469	834
scaffold665size68947_11739_12871	1133	MSPC_Peak_2415	25.51	25.366	117.478	Promoter (<=1kb)	12476	24232	11757	1	AIPGENE14207	0
scaffold195size407475_148030_150046	2017	MSPC_Peak_2416	67.22	66.653	309.56	Exon (AIPGENE27203/AIPGENE27203_gene, exon 6 of 21)	144486	155712	11227	1	AIPGENE27203	3544
scaffold1738size5795_2211_3597	1387	MSPC_Peak_2417	102.246	101.488	481.839	Promoter (<=1kb)	3916	7500	3585	1	AIPGENE23400	-319
scaffold331size247803_187028_189949	2922	MSPC_Peak_2418	28.21	28.014	129.912	Exon (AIPGENE21314/AIPGENE21314_gene, exon 3 of 6)	195946	201729	5784	1	AIPGENE21303	-5997
scaffold75size706631_159614_163117	3504	MSPC_Peak_2419	inf	inf	1574.18	Promoter (<=1kb)	161486	164583	3098	1	AIPGENE26200	0
scaffold297size308578_66282_67471	1190	MSPC_Peak_242	53.29	52.82	245.41	Promoter (<=1kb)	67976	89984	22009	1	AIPGENE6875	-505
scaffold209size382229_354564_355590	1027	MSPC_Peak_2420	36.81	36.485	169.516	Promoter (<=1kb)	350670	355516	4847	2	AIPGENE28829	0
scaffold62size746220_362361_363481	1121	MSPC_Peak_2421	94.66	93.937	435.925	Exon (AIPGENE11229/AIPGENE11229_gene, exon 1 of 3)	359923	363496	3574	2	AIPGENE11229	15
scaffold225size362265_305626_306487	862	MSPC_Peak_2422	33.3	33.02	153.352	Promoter (<=1kb)	292963	306466	13504	2	AIPGENE11096	0
scaffold255size330100_265543_267387	1845	MSPC_Peak_2423	20.85	20.824	96.018	Distal Intergenic	245172	254636	9465	2	AIPGENE5146	-10907
scaffold116size557757_219325_221388	2064	MSPC_Peak_2424	26.68	26.512	122.866	Promoter (<=1kb)	218076	221184	3109	2	AIPGENE15999	0
scaffold53size786922_761337_762317	981	MSPC_Peak_2425	24.4	24.281	112.366	Exon (AIPGENE22579/AIPGENE22579_gene, exon 3 of 3)	765435	775863	10429	1	AIPGENE22588	-3118
scaffold103size598455_417905_419190	1286	MSPC_Peak_2426	28.38	28.18	130.695	Exon (AIPGENE14114/AIPGENE14114_gene, exon 1 of 14)	408531	419316	10786	2	AIPGENE14114	126
scaffold543size114914_76724_77713	990	MSPC_Peak_2427	24.69	24.564	113.702	Intron (AIPGENE6395/AIPGENE6395_gene, intron 1 of 1)	74486	79725	5240	1	AIPGENE6395	2238
scaffold45size825843_288298_290026	1729	MSPC_Peak_2428	23.84	23.735	109.787	Promoter (<=1kb)	290526	303585	13060	1	AIPGENE21278	-500
scaffold263size316629_139921_141689	1769	MSPC_Peak_2429	92.13	91.421	424.274	Promoter (<=1kb)	140224	142240	2017	1	AIPGENE7485	0
scaffold104size796845_614189_616794	2606	MSPC_Peak_243	55.762	55.272	266.593	Promoter (<=1kb)	614656	619801	5146	1	AIPGENE28889	0
scaffold665size68947_10422_11606	1185	MSPC_Peak_2430	38.59	38.246	177.714	Promoter (<=1kb)	4704	10796	6093	2	AIPGENE14211	0
scaffold107size583445_423439_425114	1676	MSPC_Peak_2431	22.07	22.011	101.636	Exon (AIPGENE12246/AIPGENE12246_gene, exon 15 of 17)	425352	431229	5878	2	AIPGENE12269	6115
scaffold211size377703_283903_285921	2019	MSPC_Peak_2432	26.62	26.454	122.59	Promoter (<=1kb)	278404	285278	6875	2	AIPGENE17751	0
scaffold114size568726_13257_14757	1501	MSPC_Peak_2433	33.34	33.059	153.536	Promoter (<=1kb)	6111	14086	7976	2	AIPGENE28545	0
scaffold75size706631_134461_135441	981	MSPC_Peak_2434	21.77	21.719	100.255	Promoter (<=1kb)	123066	134635	11570	2	AIPGENE26258	0
scaffold71size717949_528572_529311	740	MSPC_Peak_2435	21.39	21.349	98.505	Distal Intergenic	532926	560739	27814	1	AIPGENE10547	-3615
scaffold331size247803_151173_152462	1290	MSPC_Peak_2436	36.07	35.754	166.108	Exon (AIPGENE21306/AIPGENE21306_gene, exon 1 of 11)	148586	152496	3911	2	AIPGENE21306	34
scaffold24size1035001_913452_914472	1021	MSPC_Peak_2437	44.58	44.181	205.298	Distal Intergenic	908753	910655	1903	2	AIPGENE9984	-2797
scaffold324size256526_93726_95632	1907	MSPC_Peak_2438	115.873	115.055	544.838	Promoter (<=1kb)	94767	100335	5569	1	AIPGENE10582	0
scaffold209size382229_346097_347224	1128	MSPC_Peak_2439	56.596	56.1	270.462	Promoter (<=1kb)	342078	346926	4849	2	AIPGENE28809	0
scaffold245size345188_215948_217162	1215	MSPC_Peak_244	23.64	23.539	108.866	Intron (AIPGENE4243/AIPGENE4243_gene, intron 1 of 15)	210936	231177	20242	1	AIPGENE4244	5012
scaffold62size746220_310618_311515	898	MSPC_Peak_2440	23.2	23.109	106.84	Exon (AIPGENE11175/AIPGENE11175_gene, exon 19 of 28)	296473	306369	9897	1	AIPGENE11164	14145
scaffold53size786922_617498_618771	1274	MSPC_Peak_2441	22.65	22.572	104.307	Promoter (<=1kb)	610744	618258	7515	2	AIPGENE22591	0
scaffold103size598455_398912_401884	2973	MSPC_Peak_2442	299.158	297.748	1402.51	Exon (AIPGENE14098/AIPGENE14098_gene, exon 1 of 2)	397212	402706	5495	2	AIPGENE14098	822
scaffold211size377703_271442_273419	1978	MSPC_Peak_2443	71.26	70.667	328.164	Promoter (<=1kb)	266815	272139	5325	2	AIPGENE17776	0
scaffold255size330100_264448_265460	1013	MSPC_Peak_2444	22.07	22.01	101.636	Distal Intergenic	245172	254636	9465	2	AIPGENE5146	-9812
scaffold148size467920_456228_457532	1305	MSPC_Peak_2445	43.73	43.339	201.384	Promoter (<=1kb)	456679	463869	7191	1	AIPGENE8968	0
