## Supplementary Table 1-23 for "Histone modifications and DNA methylation act cooperatively in regulating symbiosis genes in the sea anemone Aiptasia" (part 5 of 8)

### Sheet: ST4 (continued)
Supplementary Table ST4. Description of all the peaks estimated from three repliactes for H3K27ac, using Multiple Sample Peak Calling (MSPC) program
scaffold107size583445_403138_404377	1240	MSPC_Peak_2446	50.374	49.928	241.587	Distal Intergenic	406765	425325	18561	1	AIPGENE12246	-2388
scaffold75size706631_131815_133564	1750	MSPC_Peak_2447	20.08	20.078	92.472	Exon (AIPGENE26258/AIPGENE26258_gene, exon 3 of 27)	123066	134635	11570	2	AIPGENE26258	1071
scaffold15size1141927_1141229_1142106	878	MSPC_Peak_2448	29.96	29.733	137.971	Exon (AIPGENE21656/AIPGENE21656_gene, exon 4 of 6)	1140252	1142068	1817	1	AIPGENE21656	977
scaffold116size557757_213139_216657	3519	MSPC_Peak_2449	56.79	56.292	261.528	Promoter (<=1kb)	214877	217256	2380	1	AIPGENE16004	0
scaffold94size628691_269466_270109	644	MSPC_Peak_245	20.03	20.029	92.242	Distal Intergenic	248505	257576	9072	2	AIPGENE1044	-11890
scaffold331size247803_144898_145829	932	MSPC_Peak_2450	31.53	31.278	145.201	Exon (AIPGENE21312/AIPGENE21312_gene, exon 2 of 2)	143976	145547	1572	1	AIPGENE21312	922
scaffold45size825843_262270_264312	2043	MSPC_Peak_2451	303.491	302.07	1410.75	Promoter (1-2kb)	265876	285822	19947	1	AIPGENE21283	-1564
scaffold195size407475_124641_126824	2184	MSPC_Peak_2452	27.04	26.866	124.524	Exon (AIPGENE27221/AIPGENE27221_gene, exon 2 of 3)	124050	129376	5327	2	AIPGENE27221	2552
scaffold225size362265_298154_300027	1874	MSPC_Peak_2453	29.43	29.211	135.53	Intron (AIPGENE11096/AIPGENE11096_gene, intron 3 of 5)	286118	292816	6699	2	AIPGENE11114	-5338
scaffold24size1035001_891118_893707	2590	MSPC_Peak_2454	166.317	165.307	788.451	Promoter (<=1kb)	893745	899741	5997	1	AIPGENE9965	-38
scaffold324size256526_74928_78419	3492	MSPC_Peak_2455	203.722	202.602	950.507	Promoter (<=1kb)	68524	77306	8783	2	AIPGENE10614	0
scaffold263size316629_131537_132696	1160	MSPC_Peak_2456	29.72	29.496	136.866	Promoter (1-2kb)	126417	130136	3720	2	AIPGENE7461	-1401
scaffold327size252396_249670_250614	945	MSPC_Peak_2457	23.22	23.129	106.932	Distal Intergenic	242873	245256	2384	2	AIPGENE29143	-4414
scaffold62size746220_281738_284040	2303	MSPC_Peak_2458	64.55	63.999	297.264	Promoter (<=1kb)	282178	285317	3140	1	AIPGENE11161	0
scaffold287size288319_257413_260135	2723	MSPC_Peak_2459	25.14	25.004	115.774	Promoter (<=1kb)	258546	260169	1624	1	AIPGENE11884	0
scaffold162size446422_400523_401827	1305	MSPC_Peak_246	22.44	22.369	103.34	Exon (AIPGENE20044/AIPGENE20044_gene, exon 3 of 19)	398276	412391	14116	1	AIPGENE20044	2247
scaffold71size717949_437189_439148	1960	MSPC_Peak_2460	109.459	108.668	524.989	Promoter (<=1kb)	422046	438396	16351	2	AIPGENE10532	0
scaffold1738size5795_2_547	546	MSPC_Peak_2461	24.77	24.642	114.07	Distal Intergenic	3916	7500	3585	1	AIPGENE23400	-3369
scaffold543size114914_46906_47675	770	MSPC_Peak_2462	20.91	20.882	96.294	Promoter (<=1kb)	47066	48929	1864	1	AIPGENE6387	0
scaffold103size598455_390248_391415	1168	MSPC_Peak_2463	115.9	115.082	533.739	Exon (AIPGENE14118/AIPGENE14118_gene, exon 1 of 6)	389416	395152	5737	1	AIPGENE14118	832
scaffold211size377703_262817_264255	1439	MSPC_Peak_2464	33.3	33.02	153.352	Promoter (<=1kb)	261180	264032	2853	2	AIPGENE17804	0
scaffold209size382229_340971_341752	782	MSPC_Peak_2465	21.83	21.778	100.531	Exon (AIPGENE28828/AIPGENE28828_gene, exon 2 of 9)	335285	341856	6572	2	AIPGENE28828	104
scaffold331size247803_142398_144790	2393	MSPC_Peak_2466	204.491	203.367	954.053	Promoter (<=1kb)	143976	145547	1572	1	AIPGENE21312	0
scaffold107size583445_295659_296705	1047	MSPC_Peak_2467	23.71	23.608	109.189	Promoter (1-2kb)	298679	303708	5030	1	AIPGENE12261	-1974
scaffold53size786922_588410_589374	965	MSPC_Peak_2468	41.673	41.3	201.154	Promoter (<=1kb)	587535	588995	1461	2	AIPGENE22623	0
scaffold75size706631_102496_105577	3082	MSPC_Peak_2469	105.991	105.216	499.154	Promoter (<=1kb)	99525	103085	3561	2	AIPGENE26197	0
scaffold191size409073_166751_167929	1179	MSPC_Peak_247	21.86	21.807	100.669	Exon (AIPGENE17690/AIPGENE17690_gene, exon 2 of 2)	147805	164198	16394	2	AIPGENE17677	-2553
scaffold45size825843_243120_244514	1395	MSPC_Peak_2470	29.25	29.035	134.701	Exon (AIPGENE21216/AIPGENE21216_gene, exon 3 of 33)	222921	254436	31516	2	AIPGENE21216	9922
scaffold228size358864_337945_338936	992	MSPC_Peak_2471	41.24	40.871	189.917	Promoter (<=1kb)	338066	341025	2960	1	AIPGENE14689	0
scaffold255size330100_224723_225466	744	MSPC_Peak_2472	51.257	50.804	245.686	Exon (AIPGENE5144/AIPGENE5144_gene, exon 9 of 9)	211676	225113	13438	1	AIPGENE5144	13047
scaffold116size557757_207709_210534	2826	MSPC_Peak_2473	89.77	89.072	413.406	Promoter (<=1kb)	204384	208626	4243	2	AIPGENE15939	0
scaffold148size467920_448966_450825	1860	MSPC_Peak_2474	55.61	55.121	256.094	Promoter (<=1kb)	448783	449666	884	2	AIPGENE8964	0
scaffold327size252396_248277_249440	1164	MSPC_Peak_2475	44.97	44.569	207.095	Distal Intergenic	242873	245256	2384	2	AIPGENE29143	-3021
scaffold71size717949_391157_393406	2250	MSPC_Peak_2476	78.707	78.069	372.927	Promoter (<=1kb)	393026	418012	24987	1	AIPGENE10509	0
scaffold195size407475_72630_73613	984	MSPC_Peak_2477	31.7	31.445	145.984	Distal Intergenic	78774	85510	6737	1	AIPGENE27182	-5161
scaffold287size288319_253314_254633	1320	MSPC_Peak_2478	39.23	38.879	180.661	Promoter (<=1kb)	252506	253906	1401	2	AIPGENE11863	0
scaffold225size362265_277974_279428	1455	MSPC_Peak_2479	27.85	27.661	128.254	Exon (AIPGENE11095/AIPGENE11095_gene, exon 5 of 6)	283546	285971	2426	1	AIPGENE11125	-4118
scaffold104size796845_605371_607163	1793	MSPC_Peak_248	39.09	38.741	180.016	Promoter (<=1kb)	603267	607006	3740	2	AIPGENE28936	0
scaffold24size1035001_881377_883546	2170	MSPC_Peak_2480	176.99	175.948	815.069	Promoter (<=1kb)	882079	893513	11435	1	AIPGENE9946	0
scaffold324size256526_61660_64351	2692	MSPC_Peak_2481	216.58	215.422	997.388	Promoter (<=1kb)	59888	62916	3029	2	AIPGENE10590	0
scaffold422size179736_165672_166724	1053	MSPC_Peak_2482	22.85	22.768	105.228	Exon (AIPGENE28675/AIPGENE28675_gene, exon 2 of 3)	159196	163103	3908	1	AIPGENE28664	6476
scaffold180size422171_377611_379915	2305	MSPC_Peak_2483	41.82	41.445	192.588	Exon (AIPGENE16234/AIPGENE16234_gene, exon 7 of 22)	363854	391496	27643	2	AIPGENE16234	11581
scaffold103size598455_354275_356383	2109	MSPC_Peak_2484	inf	inf	1782.38	Promoter (<=1kb)	354616	367610	12995	1	AIPGENE14141	0
scaffold62size746220_280076_281734	1659	MSPC_Peak_2485	inf	inf	1887.06	Promoter (<=1kb)	269364	281406	12043	2	AIPGENE11173	0
scaffold263size316629_126731_128328	1598	MSPC_Peak_2486	26.95	26.777	124.109	Exon (AIPGENE7461/AIPGENE7461_gene, exon 2 of 3)	126417	130136	3720	2	AIPGENE7461	1808
scaffold53size786922_550179_552142	1964	MSPC_Peak_2487	30.75	30.51	141.609	Promoter (<=1kb)	545768	551545	5778	2	AIPGENE22568	0
scaffold107size583445_262863_264010	1148	MSPC_Peak_2488	26.24	26.081	120.84	Exon (AIPGENE12252/AIPGENE12252_gene, exon 4 of 4)	268009	270688	2680	1	AIPGENE12276	-3999
scaffold75size706631_78142_79729	1588	MSPC_Peak_2489	23.77	23.666	109.465	Exon (AIPGENE26192/AIPGENE26192_gene, exon 6 of 8)	72115	98965	26851	2	AIPGENE26221	19236
scaffold245size345188_200389_202088	1700	MSPC_Peak_249	22.18	22.117	102.143	Promoter (<=1kb)	175150	201476	26327	2	AIPGENE4250	0
scaffold209size382229_338203_339327	1125	MSPC_Peak_2490	49.84	49.399	229.522	Intron (AIPGENE28828/AIPGENE28828_gene, intron 5 of 8)	335285	341856	6572	2	AIPGENE28828	2529
scaffold331size247803_138780_140092	1313	MSPC_Peak_2491	37.32	36.989	171.865	Promoter (<=1kb)	136026	140057	4032	2	AIPGENE21322	0
scaffold45size825843_237135_238707	1573	MSPC_Peak_2492	20.85	20.824	96.018	Exon (AIPGENE21216/AIPGENE21216_gene, exon 6 of 33)	222921	254436	31516	2	AIPGENE21216	15729
scaffold71size717949_383765_385166	1402	MSPC_Peak_2493	22.52	22.447	103.708	Exon (AIPGENE10534/AIPGENE10534_gene, exon 7 of 8)	381796	386614	4819	1	AIPGENE10534	1969
scaffold228size358864_299519_302410	2892	MSPC_Peak_2494	61.62	61.091	293.764	Promoter (<=1kb)	299407	302076	2670	2	AIPGENE14682	0
scaffold287size288319_250109_251727	1619	MSPC_Peak_2495	71.06	70.468	327.243	Promoter (<=1kb)	243748	251420	7673	2	AIPGENE11872	0
scaffold255size330100_165329_166502	1174	MSPC_Peak_2496	288.043	286.675	1339.51	Promoter (<=1kb)	165432	176928	11497	1	AIPGENE5138	0
scaffold15size1141927_1131766_1133493	1728	MSPC_Peak_2497	93.435	92.719	441.083	Promoter (<=1kb)	1132160	1132891	732	1	** NO NAME ASSIGNED **	0
scaffold148size467920_438376_439478	1103	MSPC_Peak_2498	24.2	24.085	111.445	Exon (AIPGENE8958/AIPGENE8958_gene, exon 1 of 15)	437316	445118	7803	1	AIPGENE8958	1060
scaffold327size252396_220476_222511	2036	MSPC_Peak_2499	53.618	53.145	256.646	Exon (AIPGENE29158/AIPGENE29158_gene, exon 6 of 14)	211936	224481	12546	1	AIPGENE29158	8540
scaffold177size433318_406894_408834	1941	MSPC_Peak_25	23.93	23.822	110.202	Promoter (<=1kb)	407426	412451	5026	1	AIPGENE25798	0
scaffold532size118613_100590_101680	1091	MSPC_Peak_250	31.7	31.445	145.984	Exon (AIPGENE13437/AIPGENE13437_gene, exon 10 of 15)	95306	105153	9848	1	AIPGENE13437	5284
scaffold211size377703_228726_229991	1266	MSPC_Peak_2500	20.06	20.059	92.38	Promoter (<=1kb)	229015	238921	9907	1	AIPGENE17772	0
scaffold324size256526_53249_55297	2049	MSPC_Peak_2501	165.55	164.543	762.386	Promoter (<=1kb)	50043	55256	5214	2	AIPGENE10604	0
scaffold116size557757_199334_203149	3816	MSPC_Peak_2502	153.34	152.38	706.157	Promoter (1-2kb)	191833	197878	6046	2	AIPGENE15940	-1456
scaffold422size179736_136573_137373	801	MSPC_Peak_2503	24.97	24.838	114.991	Promoter (<=1kb)	115511	137326	21816	2	AIPGENE28680	0
scaffold62size746220_275422_276175	754	MSPC_Peak_2504	43.72	43.329	201.338	Exon (AIPGENE11173/AIPGENE11173_gene, exon 9 of 15)	269364	281406	12043	2	AIPGENE11173	5231
scaffold180size422171_357445_359675	2231	MSPC_Peak_2505	99.239	98.494	467.931	Promoter (<=1kb)	352536	358416	5881	2	AIPGENE16227	0
scaffold195size407475_17859_19994	2136	MSPC_Peak_2506	131.06	130.185	603.554	Promoter (<=1kb)	19296	22526	3231	1	AIPGENE27195	0
scaffold24size1035001_871100_872753	1654	MSPC_Peak_2507	46.01	45.6	211.884	Distal Intergenic	882079	893513	11435	1	AIPGENE9946	-9326
scaffold71size717949_380808_381811	1004	MSPC_Peak_2508	28.8	28.592	132.629	Promoter (<=1kb)	373178	381579	8402	2	AIPGENE10511	0
scaffold263size316629_80612_81710	1099	MSPC_Peak_2509	37.16	36.831	171.128	Exon (AIPGENE7463/AIPGENE7463_gene, exon 2 of 2)	80386	85479	5094	1	AIPGENE7463	226
scaffold623size81893_56885_57666	782	MSPC_Peak_251	21.62	21.573	99.564	Exon (AIPGENE13528/AIPGENE13528_gene, exon 1 of 2)	56776	71072	14297	1	AIPGENE13528	109
scaffold331size247803_131661_132428	768	MSPC_Peak_2510	23	22.914	105.919	Exon (AIPGENE21304/AIPGENE21304_gene, exon 3 of 22)	120431	133420	12990	2	AIPGENE21304	992
scaffold53size786922_548686_549466	781	MSPC_Peak_2511	28.88	28.671	132.997	Exon (AIPGENE22568/AIPGENE22568_gene, exon 5 of 6)	545768	551545	5778	2	AIPGENE22568	2079
scaffold107size583445_231559_233967	2409	MSPC_Peak_2512	240.281	239.05	1119.19	Promoter (<=1kb)	231689	238372	6684	1	AIPGENE12265	0
scaffold1378size9229_4340_5837	1498	MSPC_Peak_2513	32.15	31.887	148.056	Exon (AIPGENE8765/AIPGENE8765_gene, exon 4 of 7)	634	7686	7053	2	AIPGENE8765	1849
scaffold75size706631_73408_74895	1488	MSPC_Peak_2514	39.5	39.146	181.904	Intron (AIPGENE26192/AIPGENE26192_gene, intron 5 of 7)	53995	81804	27810	1	AIPGENE26192	19413
scaffold103size598455_266496_267977	1482	MSPC_Peak_2515	23.09	23.002	106.333	Promoter (<=1kb)	251777	265766	13990	2	AIPGENE14116	-730
scaffold148size467920_412671_414415	1745	MSPC_Peak_2516	75.624	75.004	358.651	Promoter (<=1kb)	412270	414344	2075	2	AIPGENE8935	0
scaffold209size382229_318798_322465	3668	MSPC_Peak_2517	inf	inf	1977.03	Promoter (<=1kb)	318649	321076	2428	2	AIPGENE28795	0
scaffold228size358864_196335_198072	1738	MSPC_Peak_2518	43.27	42.883	199.266	Promoter (<=1kb)	193427	196756	3330	2	AIPGENE14681	0
scaffold422size179736_120872_123156	2285	MSPC_Peak_2519	37.08	36.752	170.76	Exon (AIPGENE28681/AIPGENE28681_gene, exon 23 of 40)	112882	115196	2315	1	AIPGENE28687	7990
scaffold271size305058_240878_241688	811	MSPC_Peak_252	30.41	30.175	140.043	Exon (AIPGENE12668/AIPGENE12668_gene, exon 1 of 4)	240856	253360	12505	1	AIPGENE12668	22
scaffold211size377703_216945_219867	2923	MSPC_Peak_2520	151.367	150.412	719.235	Promoter (<=1kb)	217916	228744	10829	1	AIPGENE17761	0
scaffold116size557757_196602_199326	2725	MSPC_Peak_2521	24.06	23.948	110.8	Promoter (<=1kb)	191833	197878	6046	2	AIPGENE15940	0
scaffold324size256526_50999_51794	796	MSPC_Peak_2522	20.01	20.01	92.149	Exon (AIPGENE10604/AIPGENE10604_gene, exon 5 of 7)	50043	55256	5214	2	AIPGENE10604	3462
scaffold225size362265_239187_240937	1751	MSPC_Peak_2523	237.395	236.172	1117.17	Promoter (<=1kb)	221905	240606	18702	2	AIPGENE11124	0
scaffold327size252396_205423_206670	1248	MSPC_Peak_2524	34.35	34.055	158.188	Distal Intergenic	211936	224481	12546	1	AIPGENE29158	-5266
scaffold180size422171_336420_337364	945	MSPC_Peak_2525	30.58	30.342	140.826	Promoter (<=1kb)	338076	340592	2517	1	AIPGENE16248	-712
scaffold45size825843_221338_222496	1159	MSPC_Peak_2526	31.02	30.776	142.852	Exon (AIPGENE21252/AIPGENE21252_gene, exon 2 of 2)	213196	222865	9670	1	AIPGENE21252	8142
scaffold62size746220_228059_230320	2262	MSPC_Peak_2527	36.69	36.367	168.964	Exon (AIPGENE11197/AIPGENE11197_gene, exon 2 of 8)	227340	231188	3849	2	AIPGENE11197	868
scaffold15size1141927_1125623_1128068	2446	MSPC_Peak_2528	33.42	33.138	153.905	Promoter (<=1kb)	1122713	1126888	4176	2	AIPGENE21671	0
scaffold263size316629_62538_63447	910	MSPC_Peak_2529	20.6	20.582	94.867	Exon (AIPGENE7462/AIPGENE7462_gene, exon 2 of 10)	56896	68983	12088	1	AIPGENE7462	5642
scaffold595size94892_22840_23749	910	MSPC_Peak_253	25.57	25.425	117.754	Intron (AIPGENE17209/AIPGENE17209_gene, intron 2 of 2)	21226	26206	4981	2	AIPGENE17209	2457
scaffold287size288319_238164_243494	5331	MSPC_Peak_2530	97.925	97.187	461.853	Promoter (<=1kb)	233507	239450	5944	2	AIPGENE11895	0
scaffold255size330100_132258_133318	1061	MSPC_Peak_2531	22.65	22.572	104.307	Promoter (<=1kb)	114790	133256	18467	2	AIPGENE5130	0
scaffold103size598455_242041_243054	1014	MSPC_Peak_2532	63.72	63.175	293.441	Exon (AIPGENE14136/AIPGENE14136_gene, exon 4 of 6)	238396	245187	6792	1	AIPGENE14136	3645
scaffold209size382229_315588_317072	1485	MSPC_Peak_2533	30.22	29.988	139.168	Promoter (<=1kb)	308140	316466	8327	2	AIPGENE28838	0
scaffold75size706631_42122_43728	1607	MSPC_Peak_2534	23.83	23.725	109.741	Promoter (<=1kb)	42445	46989	4545	1	AIPGENE26219	0
scaffold53size786922_396149_398491	2343	MSPC_Peak_2535	27.39	27.209	126.136	Exon (AIPGENE22601/AIPGENE22601_gene, exon 3 of 13)	376352	404247	27896	2	AIPGENE22601	5756
scaffold331size247803_114517_115558	1042	MSPC_Peak_2536	58.06	57.554	267.376	Promoter (<=1kb)	112881	115316	2436	2	AIPGENE21310	0
scaffold571size137297_70988_71818	831	MSPC_Peak_2537	21.2	21.163	97.63	Promoter (1-2kb)	73266	83746	10481	1	AIPGENE28343	-1448
scaffold116size557757_178265_181388	3124	MSPC_Peak_2538	inf	inf	1893.92	Promoter (<=1kb)	178585	191477	12893	1	AIPGENE15942	0
scaffold71size717949_368230_372869	4640	MSPC_Peak_2539	inf	inf	1517.5	Promoter (<=1kb)	363426	370566	7141	2	AIPGENE10524	0
scaffold94size628691_241664_243322	1659	MSPC_Peak_254	20.63	20.611	95.005	Exon (AIPGENE1060/AIPGENE1060_gene, exon 2 of 2)	236856	243579	6724	1	AIPGENE1060	4808
scaffold228size358864_184610_186980	2371	MSPC_Peak_2540	155.02	154.053	713.893	Promoter (<=1kb)	181673	185516	3844	2	AIPGENE14685	0
scaffold422size179736_118551_120481	1931	MSPC_Peak_2541	23.69	23.588	109.096	Exon (AIPGENE28681/AIPGENE28681_gene, exon 29 of 40)	112882	115196	2315	1	AIPGENE28687	5669
scaffold225size362265_188771_191818	3048	MSPC_Peak_2542	109.43	108.638	503.944	Promoter (<=1kb)	184295	189980	5686	2	AIPGENE11105	0
scaffold148size467920_405792_407407	1616	MSPC_Peak_2543	232.635	231.426	1083.92	Promoter (<=1kb)	406126	412304	6179	1	AIPGENE8987	0
scaffold24size1035001_855183_856017	835	MSPC_Peak_2544	26.26	26.101	120.932	Distal Intergenic	832045	848969	16925	1	AIPGENE10049	23138
scaffold324size256526_46624_49185	2562	MSPC_Peak_2545	144.599	143.672	677.559	Promoter (<=1kb)	46906	48125	1220	1	AIPGENE10583	0
scaffold45size825843_213987_215247	1261	MSPC_Peak_2546	128.738	127.873	604.29	Intron (AIPGENE21252/AIPGENE21252_gene, intron 1 of 1)	213196	222865	9670	1	AIPGENE21252	791
scaffold62size746220_225022_226655	1634	MSPC_Peak_2547	25.2	25.062	116.05	Promoter (<=1kb)	218366	226456	8091	2	AIPGENE11167	0
scaffold211size377703_215565_216740	1176	MSPC_Peak_2548	21.97	21.914	101.176	Exon (AIPGENE17788/AIPGENE17788_gene, exon 1 of 12)	211577	216976	5400	2	AIPGENE17788	236
scaffold200size400278_346660_347659	1000	MSPC_Peak_2549	21.85	21.798	100.623	Promoter (<=1kb)	346902	363197	16296	1	AIPGENE6515	0
scaffold113size572466_454202_455680	1479	MSPC_Peak_255	31.7	31.445	145.984	Promoter (<=1kb)	454661	458427	3767	1	AIPGENE25068	0
scaffold71size717949_329655_330622	968	MSPC_Peak_2550	31.94	31.68	147.089	Promoter (<=1kb)	329970	338123	8154	1	AIPGENE10518	0
scaffold107size583445_228977_230452	1476	MSPC_Peak_2551	72.33	71.731	333.092	Promoter (1-2kb)	231689	238372	6684	1	AIPGENE12265	-1237
scaffold103size598455_86224_87896	1673	MSPC_Peak_2552	74.42	73.807	342.717	Promoter (<=1kb)	86356	92159	5804	1	AIPGENE14089	0
scaffold255size330100_104177_105113	937	MSPC_Peak_2553	21.68	21.632	99.84	Exon (AIPGENE5141/AIPGENE5141_gene, exon 10 of 15)	96906	114377	17472	1	AIPGENE5141	7271
scaffold287size288319_210988_212622	1635	MSPC_Peak_2554	24.91	24.779	114.715	Promoter (<=1kb)	206585	212230	5646	2	AIPGENE11886	0
scaffold422size179736_111194_114037	2844	MSPC_Peak_2555	133.264	132.378	625.198	Promoter (<=1kb)	106642	112627	5986	2	AIPGENE28676	0
scaffold331size247803_100179_101540	1362	MSPC_Peak_2556	44.59	44.19	205.345	Promoter (<=1kb)	100456	111705	11250	1	AIPGENE21296	0
scaffold327size252396_143338_144667	1330	MSPC_Peak_2557	104.73	103.96	482.299	Promoter (<=1kb)	143681	152807	9127	1	AIPGENE29149	0
scaffold571size137297_24087_25209	1123	MSPC_Peak_2558	29.54	29.32	136.037	Intron (AIPGENE28344/AIPGENE28344_gene, intron 3 of 3)	31682	34146	2465	2	AIPGENE28342	8937
scaffold148size467920_379070_380095	1026	MSPC_Peak_2559	20.6	20.582	94.867	Promoter (<=1kb)	379116	396173	17058	1	AIPGENE8974	0
scaffold104size796845_601797_602960	1164	MSPC_Peak_256	36.77	36.446	169.332	Promoter (<=1kb)	595700	602896	7197	2	AIPGENE28920	0
scaffold45size825843_152702_153639	938	MSPC_Peak_2560	24.34	24.222	112.09	Exon (AIPGENE21235/AIPGENE21235_gene, exon 2 of 2)	147866	152789	4924	1	AIPGENE21235	4836
scaffold209size382229_302285_303947	1663	MSPC_Peak_2561	20.52	20.504	94.498	Exon (AIPGENE28834/AIPGENE28834_gene, exon 1 of 2)	302256	305886	3631	1	AIPGENE28834	29
scaffold62size746220_208716_211085	2370	MSPC_Peak_2562	46.993	46.575	225.884	Promoter (<=1kb)	209626	211664	2039	1	AIPGENE11168	0
scaffold15size1141927_1021874_1022784	911	MSPC_Peak_2563	21.83	21.778	100.531	Exon (AIPGENE21712/AIPGENE21712_gene, exon 18 of 29)	1012568	1030489	17922	1	AIPGENE21712	9306
scaffold324size256526_42833_44860	2028	MSPC_Peak_2564	43.36	42.972	199.68	Promoter (<=1kb)	41391	44454	3064	2	AIPGENE10586	0
scaffold180size422171_335206_336145	940	MSPC_Peak_2565	21.01	20.979	96.755	Promoter (1-2kb)	338076	340592	2517	1	AIPGENE16248	-1931
scaffold263size316629_32897_34171	1275	MSPC_Peak_2566	23.89	23.783	110.018	Downstream (<1kb)	34825	40086	5262	2	AIPGENE7473	5915
scaffold103size598455_80560_82472	1913	MSPC_Peak_2567	192.317	191.231	897.87	Promoter (<=1kb)	80966	85640	4675	1	AIPGENE14128	0
scaffold75size706631_2287_3318	1032	MSPC_Peak_2568	91.57	90.863	421.695	Promoter (<=1kb)	2346	3820	1475	1	AIPGENE26232	0
scaffold287size288319_202429_203438	1010	MSPC_Peak_2569	57.33	56.828	264.014	Promoter (<=1kb)	202456	207010	4555	1	AIPGENE11873	0
scaffold162size446422_391791_396488	4698	MSPC_Peak_257	inf	inf	1488.88	Promoter (<=1kb)	382381	394279	11899	2	AIPGENE20076	0
scaffold116size557757_174381_175587	1207	MSPC_Peak_2570	26.43	26.267	121.715	Exon (AIPGENE15955/AIPGENE15955_gene, exon 16 of 21)	178585	191477	12893	1	AIPGENE15942	-2998
scaffold71size717949_320214_321518	1305	MSPC_Peak_2571	20.09	20.088	92.518	Intron (AIPGENE10537/AIPGENE10537_gene, intron 1 of 14)	317711	329225	11515	1	AIPGENE10536	2503
scaffold200size400278_339598_341024	1427	MSPC_Peak_2572	25.87	25.719	119.136	Exon (AIPGENE6512/AIPGENE6512_gene, exon 1 of 21)	317930	341076	23147	2	AIPGENE6512	52
scaffold148size467920_349331_351171	1841	MSPC_Peak_2573	25.42	25.278	117.063	Promoter (<=1kb)	347591	350226	2636	2	AIPGENE8933	0
scaffold422size179736_91653_92926	1274	MSPC_Peak_2574	89.164	88.47	421.327	Exon (AIPGENE28666/AIPGENE28666_gene, exon 1 of 8)	84313	94316	10004	2	AIPGENE28666	1390
scaffold225size362265_94306_95164	859	MSPC_Peak_2575	20.35	20.34	93.715	Promoter (<=1kb)	95826	123316	27491	1	AIPGENE11109	-662
scaffold331size247803_94780_96388	1609	MSPC_Peak_2576	28.66	28.455	131.984	Promoter (<=1kb)	94836	99472	4637	1	AIPGENE21318	0
scaffold107size583445_210287_211094	808	MSPC_Peak_2577	21.86	21.807	100.669	Intron (AIPGENE12271/AIPGENE12271_gene, intron 1 of 4)	208959	219890	10932	1	AIPGENE12271	1328
scaffold228size358864_166483_169270	2788	MSPC_Peak_2578	27.18	27.003	125.169	Exon (AIPGENE14677/AIPGENE14677_gene, exon 6 of 20)	163823	172936	9114	2	AIPGENE14677	3666
scaffold45size825843_140805_141937	1133	MSPC_Peak_2579	50.4	49.954	232.101	Distal Intergenic	147866	152789	4924	1	AIPGENE21235	-5929
scaffold1size1833262_1614100_1615155	1056	MSPC_Peak_258	47.63	47.206	219.344	Promoter (<=1kb)	1608146	1614303	6158	2	AIPGENE13081	0
scaffold24size1035001_831534_833865	2332	MSPC_Peak_2580	24.26	24.144	111.721	Promoter (<=1kb)	832045	848969	16925	1	AIPGENE10049	0
scaffold324size256526_37053_38587	1535	MSPC_Peak_2581	25.5	25.356	117.432	Promoter (<=1kb)	33086	38256	5171	2	AIPGENE10587	0
scaffold53size786922_302954_303916	963	MSPC_Peak_2582	24.27	24.153	111.767	Exon (AIPGENE22567/AIPGENE22567_gene, exon 2 of 2)	301297	305803	4507	1	AIPGENE22567	1657
scaffold62size746220_202170_204736	2567	MSPC_Peak_2583	inf	inf	1844.4	Promoter (<=1kb)	196461	203956	7496	2	AIPGENE11183	0
scaffold180size422171_321596_322865	1270	MSPC_Peak_2584	26.15	25.993	120.425	Promoter (<=1kb)	321656	324921	3266	1	AIPGENE16249	0
scaffold211size377703_208770_211375	2606	MSPC_Peak_2585	229.391	228.192	1068.95	Promoter (<=1kb)	206931	210540	3610	2	AIPGENE17773	0
scaffold116size557757_144794_147356	2563	MSPC_Peak_2586	184.67	183.609	850.437	Promoter (<=1kb)	141582	145534	3953	2	AIPGENE15995	0
scaffold422size179736_88626_89670	1045	MSPC_Peak_2587	85.13	84.457	392.038	Intron (AIPGENE28666/AIPGENE28666_gene, intron 2 of 7)	76690	84236	7547	2	AIPGENE28685	-4390
scaffold287size288319_192420_193201	782	MSPC_Peak_2588	27.01	26.836	124.386	Promoter (<=1kb)	192457	196964	4508	1	AIPGENE11897	0
scaffold148size467920_308645_310781	2137	MSPC_Peak_2589	119.909	119.071	563.489	Exon (AIPGENE8944/AIPGENE8944_gene, exon 1 of 5)	303986	310956	6971	2	AIPGENE8944	175
scaffold191size409073_144055_148162	4108	MSPC_Peak_259	232.34	231.133	1069.96	Promoter (<=1kb)	138890	147556	8667	2	AIPGENE17683	0
scaffold71size717949_316883_319392	2510	MSPC_Peak_2590	298.061	296.655	1397.44	Promoter (<=1kb)	317711	329225	11515	1	AIPGENE10535	0
scaffold168size440484_434549_435462	914	MSPC_Peak_2591	33.11	32.832	152.477	Exon (AIPGENE26833/AIPGENE26833_gene, exon 1 of 23)	403543	435606	32064	2	AIPGENE26833	144
scaffold103size598455_63425_65555	2131	MSPC_Peak_2592	268.364	267.046	1248.74	Promoter (<=1kb)	63986	76106	12121	1	AIPGENE14100	0
scaffold205size394943_375062_376814	1753	MSPC_Peak_2593	26.69	26.522	122.912	Promoter (<=1kb)	375116	380619	5504	1	AIPGENE4571	0
scaffold327size252396_141976_143272	1297	MSPC_Peak_2594	24.89	24.76	114.623	Promoter (<=1kb)	132321	143221	10901	2	AIPGENE29142	0
scaffold15size1141927_1010922_1014558	3637	MSPC_Peak_2595	218.881	217.717	1020.46	Promoter (<=1kb)	1012568	1031697	19130	1	AIPGENE21711	0
scaffold331size247803_85394_86459	1066	MSPC_Peak_2596	22.65	22.572	104.307	Exon (AIPGENE21319/AIPGENE21319_gene, exon 19 of 19)	85660	93466	7807	2	AIPGENE21313	7007
scaffold209size382229_283892_285248	1357	MSPC_Peak_2597	112.69	111.885	518.957	Promoter (<=1kb)	280810	285226	4417	2	AIPGENE28794	0
scaffold228size358864_139145_141299	2155	MSPC_Peak_2598	33.85	33.561	155.885	Promoter (<=1kb)	139266	141452	2187	1	AIPGENE14709	0
scaffold45size825843_79432_80869	1438	MSPC_Peak_2599	26.04	25.885	119.919	Distal Intergenic	45333	69276	23944	2	AIPGENE21217	-10156
scaffold208size382619_314593_315302	710	MSPC_Peak_26	25.16	25.023	115.866	Exon (AIPGENE25700/AIPGENE25700_gene, exon 2 of 6)	314056	316264	2209	1	AIPGENE25700	537
scaffold31size936128_923748_925679	1932	MSPC_Peak_260	57.45	56.947	264.567	Promoter (<=1kb)	901882	924640	22759	2	AIPGENE319	0
scaffold180size422171_305560_307113	1554	MSPC_Peak_2600	63.95	63.403	294.501	Promoter (<=1kb)	307056	321127	14072	1	AIPGENE16233	0
scaffold200size400278_298727_300149	1423	MSPC_Peak_2601	31.78	31.523	146.352	Downstream (2-3kb)	302866	307776	4911	2	AIPGENE6532	7627
scaffold225size362265_85818_87507	1690	MSPC_Peak_2602	21.92	21.865	100.945	Exon (AIPGENE11107/AIPGENE11107_gene, exon 1 of 2)	85786	92101	6316	1	AIPGENE11107	32
scaffold71size717949_306212_307140	929	MSPC_Peak_2603	21.48	21.436	98.919	Exon (AIPGENE10455/AIPGENE10455_gene, exon 53 of 69)	314552	329225	14674	1	AIPGENE10537	-7412
scaffold211size377703_195335_196825	1491	MSPC_Peak_2604	34.58	34.282	159.247	Promoter (<=1kb)	196213	201038	4826	1	AIPGENE17769	0
scaffold584size100266_44237_45014	778	MSPC_Peak_2605	30.52	30.283	140.55	Promoter (<=1kb)	37291	44286	6996	2	AIPGENE3648	0
scaffold255size330100_65821_67825	2005	MSPC_Peak_2606	107.45	106.667	494.826	Promoter (<=1kb)	44699	66852	22154	2	AIPGENE5149	0
scaffold324size256526_30745_32292	1548	MSPC_Peak_2607	258.41	257.125	1202.82	Promoter (<=1kb)	27238	32016	4779	2	AIPGENE10618	0
scaffold331size247803_72100_76056	3957	MSPC_Peak_2608	inf	inf	1666.87	Promoter (<=1kb)	73947	76590	2644	1	AIPGENE21307	0
scaffold53size786922_301105_302912	1808	MSPC_Peak_2609	136.025	135.126	637.954	Promoter (<=1kb)	301297	305803	4507	1	AIPGENE22567	0
scaffold532size118613_88001_89879	1879	MSPC_Peak_261	46.57	46.155	214.463	Promoter (<=1kb)	88965	94811	5847	1	AIPGENE13427	0
scaffold205size394943_360672_362977	2306	MSPC_Peak_2610	21.64	21.593	99.656	Promoter (<=1kb)	356395	362876	6482	2	AIPGENE4567	0
scaffold287size288319_143251_145364	2114	MSPC_Peak_2611	47.91	47.483	220.634	Promoter (<=1kb)	141138	144036	2899	2	AIPGENE11868	0
scaffold45size825843_62140_64440	2301	MSPC_Peak_2612	22.98	22.895	105.827	Intron (AIPGENE21217/AIPGENE21217_gene, intron 1 of 3)	45333	69276	23944	2	AIPGENE21217	4836
scaffold422size179736_46138_46775	638	MSPC_Peak_2613	36.65	36.327	168.779	Promoter (<=1kb)	40824	46706	5883	2	AIPGENE28670	0
scaffold103size598455_32035_32731	697	MSPC_Peak_2614	22.39	22.32	103.11	Promoter (<=1kb)	27170	31606	4437	2	AIPGENE14091	-429
scaffold107size583445_160073_160906	834	MSPC_Peak_2615	26.3	26.14	121.116	Exon (AIPGENE12254/AIPGENE12254_gene, exon 2 of 7)	158176	163806	5631	1	AIPGENE12254	1897
scaffold24size1035001_822478_823391	914	MSPC_Peak_2616	30.69	30.451	141.333	Exon (AIPGENE10001/AIPGENE10001_gene, exon 8 of 12)	824978	828635	3658	2	AIPGENE10039	5244
scaffold209size382229_277903_279795	1893	MSPC_Peak_2617	109.9	109.106	506.108	Promoter (<=1kb)	278706	280801	2096	1	AIPGENE28819	0
scaffold327size252396_72785_73555	771	MSPC_Peak_2618	21.46	21.417	98.827	Promoter (<=1kb)	72836	94252	21417	1	AIPGENE29153	0
scaffold180size422171_292991_294262	1272	MSPC_Peak_2619	146.176	145.243	695.196	Exon (AIPGENE16223/AIPGENE16223_gene, exon 1 of 11)	291806	306801	14996	1	AIPGENE16223	1185
scaffold271size305058_223278_224919	1642	MSPC_Peak_262	33.61	33.325	154.78	Exon (AIPGENE12664/AIPGENE12664_gene, exon 2 of 2)	221421	226906	5486	2	AIPGENE12664	1987
scaffold148size467920_283928_285396	1469	MSPC_Peak_2620	21.11	21.076	97.215	Exon (AIPGENE8965/AIPGENE8965_gene, exon 2 of 3)	283546	285560	2015	1	AIPGENE8965	382
scaffold116size557757_143006_144388	1383	MSPC_Peak_2621	22.59	22.515	104.031	Exon (AIPGENE15995/AIPGENE15995_gene, exon 5 of 11)	141582	145534	3953	2	AIPGENE15995	1146
scaffold62size746220_192622_195066	2445	MSPC_Peak_2622	29.38	29.162	135.3	Promoter (<=1kb)	170359	193926	23568	2	AIPGENE11163	0
scaffold168size440484_378137_379040	904	MSPC_Peak_2623	48.76	48.326	224.548	Promoter (<=1kb)	378139	378979	841	1	AIPGENE26873	0
scaffold15size1141927_1006963_1008610	1648	MSPC_Peak_2624	20.49	20.475	94.36	Exon (AIPGENE21633/AIPGENE21633_gene, exon 1 of 26)	1000358	1008672	8315	2	AIPGENE21633	62
scaffold200size400278_288196_289614	1419	MSPC_Peak_2625	20.73	20.708	95.465	Distal Intergenic	302866	307776	4911	2	AIPGENE6532	18162
scaffold71size717949_280946_284426	3481	MSPC_Peak_2626	308.213	306.777	1444.32	Promoter (<=1kb)	276637	280996	4360	2	AIPGENE10416	0
scaffold228size358864_87616_89980	2365	MSPC_Peak_2627	37.49	37.157	172.648	Promoter (<=1kb)	89396	96226	6831	1	AIPGENE14693	0
scaffold324size256526_24791_26377	1587	MSPC_Peak_2628	121.26	120.42	558.423	Promoter (<=1kb)	23344	26136	2793	2	AIPGENE10606	0
scaffold211size377703_182516_184318	1803	MSPC_Peak_2629	89.32	88.625	411.334	Promoter (<=1kb)	183165	190084	6920	1	AIPGENE17808	0
scaffold245size345188_167511_168994	1484	MSPC_Peak_263	22.41	22.34	103.202	Promoter (<=1kb)	155760	166776	11017	2	AIPGENE4232	-735
scaffold331size247803_66562_67578	1017	MSPC_Peak_2630	34.62	34.322	159.431	Exon (AIPGENE21298/AIPGENE21298_gene, exon 1 of 8)	66356	72562	6207	1	AIPGENE21298	206
scaffold584size100266_17936_19273	1338	MSPC_Peak_2631	44.34	43.944	204.193	Promoter (<=1kb)	17976	19789	1814	1	AIPGENE3645	0
scaffold225size362265_52058_53559	1502	MSPC_Peak_2632	151.878	150.921	711.176	Promoter (<=1kb)	42953	53296	10344	2	AIPGENE11121	0
scaffold255size330100_14525_15245	721	MSPC_Peak_2633	27.72	27.532	127.655	Promoter (1-2kb)	1	12806	12806	2	AIPGENE5147	-1719
scaffold327size252396_72064_72698	635	MSPC_Peak_2634	25.87	25.718	119.136	Promoter (<=1kb)	58511	72656	14146	2	AIPGENE29140	0
scaffold287size288319_132133_134869	2737	MSPC_Peak_2635	308.374	306.937	1433.27	Promoter (<=1kb)	134466	140701	6236	1	AIPGENE11888	0
scaffold107size583445_59496_60844	1349	MSPC_Peak_2636	30.35	30.116	139.767	Exon (AIPGENE12257/AIPGENE12257_gene, exon 3 of 8)	50141	63746	13606	2	AIPGENE12257	2902
scaffold180size422171_287619_289254	1636	MSPC_Peak_2637	211.985	210.842	988.638	Exon (AIPGENE16216/AIPGENE16216_gene, exon 1 of 2)	286609	290256	3648	2	AIPGENE16216	1002
scaffold53size786922_270822_271868	1047	MSPC_Peak_2638	22.33	22.262	102.833	Exon (AIPGENE22565/AIPGENE22565_gene, exon 3 of 4)	267387	285232	17846	1	AIPGENE22565	3435
scaffold116size557757_140075_141098	1024	MSPC_Peak_2639	66.637	66.074	317.02	Promoter (<=1kb)	134483	141026	6544	2	AIPGENE15949	0
scaffold104size796845_550686_552433	1748	MSPC_Peak_264	39.33	38.978	181.121	Promoter (<=1kb)	550089	552211	2123	2	AIPGENE28914	0
scaffold185size420136_413966_416439	2474	MSPC_Peak_2640	inf	inf	1556.69	Promoter (<=1kb)	393754	415830	22077	2	AIPGENE8388	0
scaffold168size440484_357842_360254	2413	MSPC_Peak_2641	22.25	22.185	102.465	Promoter (<=1kb)	355460	358386	2927	2	AIPGENE26881	0
scaffold45size825843_31730_33310	1581	MSPC_Peak_2642	22.51	22.437	103.662	Exon (AIPGENE21255/AIPGENE21255_gene, exon 27 of 35)	36256	44105	7850	1	AIPGENE21275	-2946
scaffold209size382229_273165_274983	1819	MSPC_Peak_2643	42.12	41.742	193.97	Promoter (<=1kb)	273513	276197	2685	1	AIPGENE28833	0
scaffold422size179736_11303_13048	1746	MSPC_Peak_2644	20.83	20.805	95.926	Promoter (<=1kb)	13276	19016	5741	1	AIPGENE28677	-228
scaffold331size247803_59915_61666	1752	MSPC_Peak_2645	57.72	57.216	265.81	Promoter (<=1kb)	60826	62703	1878	1	AIPGENE21309	0
scaffold211size377703_179315_180730	1416	MSPC_Peak_2646	39.05	38.701	179.832	Exon (AIPGENE17758/AIPGENE17758_gene, exon 1 of 19)	174895	182093	7199	2	AIPGENE17758	1363
scaffold15size1141927_985230_986301	1072	MSPC_Peak_2647	37.58	37.246	173.062	Promoter (<=1kb)	979482	984942	5461	2	AIPGENE21639	-288
scaffold200size400278_280659_281866	1208	MSPC_Peak_2648	25.84	25.689	118.998	Distal Intergenic	262468	267846	5379	2	AIPGENE6522	-12813
scaffold228size358864_73534_76727	3194	MSPC_Peak_2649	125.36	124.506	588.679	Promoter (<=1kb)	65553	73136	7584	2	AIPGENE14712	-398
scaffold94size628691_239774_240397	624	MSPC_Peak_265	22.5	22.428	103.616	Intron (AIPGENE1060/AIPGENE1060_gene, intron 1 of 1)	236856	243579	6724	1	AIPGENE1060	2918
scaffold62size746220_168822_170506	1685	MSPC_Peak_2650	54.88	54.396	252.732	Promoter (<=1kb)	164914	169506	4593	2	AIPGENE11216	0
scaffold584size100266_6007_7108	1102	MSPC_Peak_2651	22.36	22.291	102.972	Distal Intergenic	1	5481	5481	1	AIPGENE3652	6006
scaffold255size330100_12617_14101	1485	MSPC_Peak_2652	32.66	32.389	150.405	Promoter (<=1kb)	1	12806	12806	2	AIPGENE5147	0
scaffold327size252396_51833_53113	1281	MSPC_Peak_2653	34.25	33.956	157.727	Promoter (<=1kb)	49111	53066	3956	2	AIPGENE29147	0
scaffold185size420136_347287_348404	1118	MSPC_Peak_2654	30.26	30.027	139.352	Promoter (<=1kb)	347546	352950	5405	1	AIPGENE8393	0
scaffold148size467920_277084_279645	2562	MSPC_Peak_2655	155.049	154.081	725.821	Promoter (<=1kb)	269951	278681	8731	2	AIPGENE8932	0
scaffold180size422171_279841_281302	1462	MSPC_Peak_2656	83.01	82.348	382.275	Exon (AIPGENE16247/AIPGENE16247_gene, exon 1 of 4)	278406	286605	8200	1	AIPGENE16247	1435
scaffold24size1035001_800700_802487	1788	MSPC_Peak_2657	56.13	55.637	258.488	Promoter (<=1kb)	791257	801405	10149	2	AIPGENE9966	0
scaffold71size717949_267533_270384	2852	MSPC_Peak_2658	236.378	235.16	1101.19	Promoter (<=1kb)	269096	278779	9684	1	AIPGENE10412	0
scaffold324size256526_3657_5227	1571	MSPC_Peak_2659	37.49	37.157	172.648	Exon (AIPGENE10611/AIPGENE10611_gene, exon 1 of 7)	3086	6641	3556	1	AIPGENE10611	571
scaffold113size572466_449280_451231	1952	MSPC_Peak_266	106.74	105.962	491.556	Promoter (<=1kb)	450824	458427	7604	1	AIPGENE25067	0
scaffold287size288319_114266_117983	3718	MSPC_Peak_2660	155.16	154.191	714.538	Promoter (<=1kb)	114472	116208	1737	2	AIPGENE11870	0
scaffold1368size9398_5943_7998	2056	MSPC_Peak_2661	34.4	34.104	158.418	Exon (AIPGENE294/AIPGENE294_gene, exon 5 of 5)	7355	8402	1048	2	AIPGENE293	404
scaffold168size440484_353629_355630	2002	MSPC_Peak_2662	80.27	79.625	369.657	Promoter (<=1kb)	354456	355405	950	1	** NO NAME ASSIGNED **	0
scaffold211size377703_135600_138212	2613	MSPC_Peak_2663	52.26	51.799	240.666	Exon (AIPGENE17764/AIPGENE17764_gene, exon 2 of 9)	134946	143854	8909	1	AIPGENE17764	654
scaffold369size229073_146183_147899	1717	MSPC_Peak_2664	104.09	103.324	479.352	Promoter (<=1kb)	146186	155434	9249	1	AIPGENE8049	0
scaffold382size207545_191312_192298	987	MSPC_Peak_2665	21.83	21.778	100.531	Exon (AIPGENE14023/AIPGENE14023_gene, exon 15 of 24)	174086	184656	10571	2	AIPGENE14029	-6656
scaffold116size557757_55104_56929	1826	MSPC_Peak_2666	36.3	35.982	167.168	Promoter (<=1kb)	54815	56796	1982	2	AIPGENE15984	0
scaffold205size394943_337396_339390	1995	MSPC_Peak_2667	195.38	194.288	912.008	Promoter (<=1kb)	334532	338856	4325	2	AIPGENE4565	0
scaffold505size129241_125581_126879	1299	MSPC_Peak_2668	82.885	82.224	392.268	Promoter (<=1kb)	123690	126556	2867	2	AIPGENE23407	0
scaffold327size252396_49089_49919	831	MSPC_Peak_2669	20.69	20.669	95.281	Exon (AIPGENE29144/AIPGENE29144_gene, exon 5 of 5)	47196	49863	2668	1	AIPGENE29144	1893
scaffold1size1833262_1575917_1577112	1196	MSPC_Peak_267	30.53	30.293	140.596	Exon (AIPGENE13048/AIPGENE13048_gene, exon 1 of 4)	1575180	1579945	4766	1	AIPGENE13048	737
scaffold209size382229_254688_258107	3420	MSPC_Peak_2670	300.905	299.493	1398.82	Promoter (<=1kb)	251022	258066	7045	2	AIPGENE28823	0
scaffold62size746220_161788_164318	2531	MSPC_Peak_2671	29.37	29.153	135.254	Downstream (<1kb)	153872	157406	3535	2	AIPGENE11231	-4382
scaffold53size786922_253078_255114	2037	MSPC_Peak_2672	87.154	86.473	412.025	Promoter (<=1kb)	254156	266694	12539	1	AIPGENE22563	0
scaffold200size400278_257645_258528	884	MSPC_Peak_2673	22.41	22.34	103.202	Promoter (<=1kb)	258436	262170	3735	1	AIPGENE6503	0
scaffold456size154651_127980_128762	783	MSPC_Peak_2674	48.2	47.771	221.969	Promoter (<=1kb)	128036	138794	10759	1	AIPGENE7552	0
scaffold45size825843_16613_18353	1741	MSPC_Peak_2675	22.27	22.204	102.557	Promoter (<=1kb)	17208	37418	20211	1	AIPGENE21255	0
scaffold180size422171_276091_276791	701	MSPC_Peak_2676	24.12	24.007	111.077	Exon (AIPGENE16238/AIPGENE16238_gene, exon 1 of 25)	255401	278236	22836	2	AIPGENE16238	1445
scaffold185size420136_345676_347238	1563	MSPC_Peak_2677	53.27	52.8	245.317	Promoter (<=1kb)	340744	346930	6187	2	AIPGENE8380	0
scaffold148size467920_261001_261853	853	MSPC_Peak_2678	47.57	47.146	219.068	Promoter (<=1kb)	262196	265372	3177	1	AIPGENE8938	-343
scaffold15size1141927_975340_976402	1063	MSPC_Peak_2679	218.6	217.437	1006.69	Promoter (<=1kb)	975372	979894	4523	1	AIPGENE21660	0
scaffold162size446422_373395_375314	1920	MSPC_Peak_268	297.639	296.234	1383.76	Promoter (<=1kb)	370636	374916	4281	2	AIPGENE20059	0
scaffold228size358864_71770_73439	1670	MSPC_Peak_2680	293.435	292.044	1364.37	Promoter (<=1kb)	65553	73136	7584	2	AIPGENE14712	0
scaffold168size440484_330568_331838	1271	MSPC_Peak_2681	28.69	28.484	132.122	Promoter (<=1kb)	319031	331676	12646	2	AIPGENE26855	0
scaffold298size279787_268840_270687	1848	MSPC_Peak_2682	114.55	113.739	527.522	Promoter (1-2kb)	257592	267300	9709	2	AIPGENE20036	-1540
scaffold369size229073_129433_130872	1440	MSPC_Peak_2683	50.33	49.884	231.778	Promoter (<=1kb)	129526	144554	15029	1	AIPGENE8042	0
scaffold287size288319_109407_111387	1981	MSPC_Peak_2684	inf	inf	2137.66	Promoter (<=1kb)	109659	111617	1959	1	AIPGENE11866	0
scaffold71size717949_264389_266157	1769	MSPC_Peak_2685	164.593	163.59	769.892	Downstream (<1kb)	266276	268726	2451	2	AIPGENE10548	2569
scaffold327size252396_24519_25283	765	MSPC_Peak_2686	24.45	24.329	112.596	Distal Intergenic	38076	40065	1990	1	AIPGENE29141	-12793
scaffold382size207545_167876_168617	742	MSPC_Peak_2687	25.32	25.18	116.603	Promoter (<=1kb)	167946	174135	6190	1	AIPGENE14048	0
scaffold211size377703_132368_134139	1772	MSPC_Peak_2688	31.67	31.416	145.846	Exon (AIPGENE17794/AIPGENE17794_gene, exon 1 of 21)	124300	134356	10057	2	AIPGENE17794	217
scaffold205size394943_316131_317081	951	MSPC_Peak_2689	24.32	24.202	111.998	Exon (AIPGENE4552/AIPGENE4552_gene, exon 2 of 21)	298092	317296	19205	2	AIPGENE4552	215
scaffold31size936128_905279_906547	1269	MSPC_Peak_269	25.09	24.955	115.544	Exon (AIPGENE319/AIPGENE319_gene, exon 19 of 24)	894350	897618	3269	1	AIPGENE311	10929
scaffold180size422171_217142_220343	3202	MSPC_Peak_2690	117.54	116.716	541.292	Promoter (<=1kb)	190571	218596	28026	2	AIPGENE16218	0
scaffold24size1035001_794266_795005	740	MSPC_Peak_2691	21.89	21.836	100.807	Exon (AIPGENE9966/AIPGENE9966_gene, exon 11 of 14)	786563	790375	3813	2	AIPGENE10021	-3891
scaffold116size557757_46294_52497	6204	MSPC_Peak_2692	inf	inf	2241.46	Promoter (<=1kb)	32436	49724	17289	2	AIPGENE15981	0
scaffold53size786922_211490_212701	1212	MSPC_Peak_2693	222	220.821	1022.35	Promoter (<=1kb)	211587	215665	4079	1	AIPGENE22578	0
scaffold200size400278_228089_229229	1141	MSPC_Peak_2694	24.48	24.359	112.735	Exon (AIPGENE6519/AIPGENE6519_gene, exon 8 of 14)	236426	239442	3017	1	AIPGENE6530	-7197
scaffold366size237540_235031_236279	1249	MSPC_Peak_2695	24.73	24.603	113.886	Exon (AIPGENE97/AIPGENE97_gene, exon 2 of 2)	235046	237986	2941	2	AIPGENE97	1707
scaffold148size467920_253633_256580	2948	MSPC_Peak_2696	146.114	145.181	684.559	Promoter (<=1kb)	252101	256278	4178	2	AIPGENE8971	0
scaffold287size288319_103278_106415	3138	MSPC_Peak_2697	24.8	24.671	114.208	Exon (AIPGENE11905/AIPGENE11905_gene, exon 2 of 3)	103099	108446	5348	2	AIPGENE11905	2031
scaffold324size256526_2668_3529	862	MSPC_Peak_2698	27.7	27.513	127.563	Promoter (<=1kb)	186	2956	2771	2	AIPGENE10603	0
scaffold209size382229_244002_245908	1907	MSPC_Peak_2699	58.87	58.357	271.106	Promoter (<=1kb)	240408	244016	3609	2	AIPGENE28815	0
scaffold68size735232_591104_592728	1625	MSPC_Peak_27	37.29	36.959	171.727	Promoter (<=1kb)	591246	623367	32122	1	AIPGENE5200	0
scaffold191size409073_133497_134493	997	MSPC_Peak_270	77.613	76.981	367.861	Promoter (<=1kb)	130571	134346	3776	2	AIPGENE17670	0
scaffold190size412162_381648_385298	3651	MSPC_Peak_2700	55.88	55.389	257.337	Promoter (<=1kb)	383296	387284	3989	1	AIPGENE5534	0
scaffold456size154651_117947_119738	1792	MSPC_Peak_2701	inf	inf	2040.07	Exon (AIPGENE7563/AIPGENE7563_gene, exon 2 of 13)	95055	120636	25582	2	AIPGENE7563	898
scaffold15size1141927_968470_971535	3066	MSPC_Peak_2702	173.322	172.295	820.872	Promoter (<=1kb)	963485	970571	7087	2	AIPGENE21726	0
scaffold168size440484_288973_291249	2277	MSPC_Peak_2703	211.157	210.016	984.816	Promoter (<=1kb)	287828	290656	2829	2	AIPGENE26876	0
scaffold298size279787_265987_267773	1787	MSPC_Peak_2704	47.32	46.899	217.917	Promoter (<=1kb)	257592	267300	9709	2	AIPGENE20036	0
scaffold45size825843_12889_14760	1872	MSPC_Peak_2705	35.57	35.26	163.806	Exon (AIPGENE21241/AIPGENE21241_gene, exon 18 of 19)	17208	37418	20211	1	AIPGENE21255	-2448
scaffold369size229073_119182_120311	1130	MSPC_Peak_2706	22.14	22.078	101.958	Promoter (<=1kb)	115565	119306	3742	2	AIPGENE8034	0
scaffold62size746220_144167_145962	1796	MSPC_Peak_2707	23	22.914	105.919	Exon (AIPGENE11172/AIPGENE11172_gene, exon 2 of 6)	142612	146366	3755	2	AIPGENE11172	404
scaffold228size358864_57393_58713	1321	MSPC_Peak_2708	23.35	23.255	107.531	Exon (AIPGENE14707/AIPGENE14707_gene, exon 1 of 5)	52441	59396	6956	2	AIPGENE14707	683
scaffold180size422171_118849_119790	942	MSPC_Peak_2709	30.41	30.175	140.043	Promoter (1-2kb)	113048	117346	4299	2	AIPGENE16226	-1503
scaffold532size118613_84354_86111	1758	MSPC_Peak_271	37.89	37.552	174.49	Exon (AIPGENE13432/AIPGENE13432_gene, exon 2 of 6)	88965	94811	5847	1	AIPGENE13427	-2854
scaffold185size420136_334489_335837	1349	MSPC_Peak_2710	20.32	20.311	93.577	Exon (AIPGENE8365/AIPGENE8365_gene, exon 2 of 7)	333696	339497	5802	1	AIPGENE8365	793
scaffold80size689486_653274_654190	917	MSPC_Peak_2711	20.46	20.446	94.222	Intron (AIPGENE2540/AIPGENE2540_gene, intron 5 of 5)	651307	662114	10808	2	AIPGENE2540	7924
scaffold211size377703_119455_121251	1797	MSPC_Peak_2712	85.741	85.066	405.485	Promoter (<=1kb)	116311	120606	4296	2	AIPGENE17795	0
scaffold382size207545_150848_152949	2102	MSPC_Peak_2713	24.8	24.671	114.208	Promoter (<=1kb)	150218	151759	1542	2	** NO NAME ASSIGNED **	0
scaffold53size786922_210882_211486	605	MSPC_Peak_2714	29.1	28.887	134.01	Promoter (<=1kb)	207306	211277	3972	2	AIPGENE22590	0
scaffold505size129241_115102_116098	997	MSPC_Peak_2715	27.69	27.503	127.517	Downstream (1-2kb)	117363	121316	3954	2	AIPGENE23417	5218
scaffold24size1035001_761589_764155	2567	MSPC_Peak_2716	38.5	38.156	177.299	Promoter (<=1kb)	763285	776300	13016	1	AIPGENE10042	0
scaffold71size717949_258725_260037	1313	MSPC_Peak_2717	28.87	28.661	132.951	Exon (AIPGENE10522/AIPGENE10522_gene, exon 5 of 56)	247454	261766	14313	2	AIPGENE10522	1729
scaffold200size400278_217793_219767	1975	MSPC_Peak_2718	104.836	104.065	493.812	Promoter (<=1kb)	218444	235668	17225	1	AIPGENE6519	0
scaffold366size237540_175212_176630	1419	MSPC_Peak_2719	44.744	44.343	215.43	Promoter (1-2kb)	178126	180237	2112	1	AIPGENE106	-1496
scaffold63size817263_746348_747514	1167	MSPC_Peak_272	21.7	21.651	99.932	Exon (AIPGENE4500/AIPGENE4500_gene, exon 9 of 10)	740325	745177	4853	1	AIPGENE4503	6023
scaffold148size467920_242779_246825	4047	MSPC_Peak_2720	inf	inf	1877.39	Promoter (<=1kb)	225842	244987	19146	2	AIPGENE8951	0
scaffold116size557757_20967_22696	1730	MSPC_Peak_2721	39.3	38.949	180.983	Promoter (<=1kb)	15537	22380	6844	2	AIPGENE15968	0
scaffold209size382229_239460_240661	1202	MSPC_Peak_2722	45.17	44.768	208.016	Promoter (<=1kb)	239805	241127	1323	1	AIPGENE28792	0
scaffold456size154651_113269_114609	1341	MSPC_Peak_2723	48.322	47.891	232.055	Intron (AIPGENE7563/AIPGENE7563_gene, intron 3 of 12)	95055	120636	25582	2	AIPGENE7563	6027
scaffold287size288319_98858_100522	1665	MSPC_Peak_2724	55.48	54.993	255.495	Exon (AIPGENE11860/AIPGENE11860_gene, exon 8 of 14)	96586	103090	6505	1	AIPGENE11860	2272
scaffold311size264479_241871_242539	669	MSPC_Peak_2725	20.64	20.621	95.051	Distal Intergenic	236116	237752	1637	1	AIPGENE5455	5755
scaffold205size394943_277077_279037	1961	MSPC_Peak_2726	21.85	21.798	100.623	Exon (AIPGENE4581/AIPGENE4581_gene, exon 31 of 49)	284200	285206	1007	2	AIPGENE4550	6169
scaffold168size440484_241679_243658	1980	MSPC_Peak_2727	148.14	147.199	682.21	Promoter (<=1kb)	240732	243576	2845	2	AIPGENE26839	0
scaffold369size229073_107122_108773	1652	MSPC_Peak_2728	30.38	30.145	139.905	Promoter (<=1kb)	107126	115490	8365	1	AIPGENE8037	0
scaffold298size279787_261218_264498	3281	MSPC_Peak_2729	inf	inf	1872.63	Promoter (<=1kb)	257592	263449	5858	2	AIPGENE20037	0
scaffold271size305058_213940_214931	992	MSPC_Peak_273	24.03	23.919	110.662	Exon (AIPGENE12672/AIPGENE12672_gene, exon 6 of 6)	208386	213997	5612	1	AIPGENE12672	5554
scaffold190size412162_336730_339514	2785	MSPC_Peak_2730	275.453	274.114	1281.43	Promoter (<=1kb)	336866	366818	29953	1	AIPGENE5539	0
scaffold382size207545_145851_147317	1467	MSPC_Peak_2731	240.046	238.815	1129.42	Exon (AIPGENE14018/AIPGENE14018_gene, exon 1 of 2)	145836	149642	3807	1	AIPGENE14018	15
scaffold823size33281_25168_26365	1198	MSPC_Peak_2732	22.15	22.087	102.005	Distal Intergenic	18912	22466	3555	2	AIPGENE26916	-2702
scaffold505size129241_101104_102848	1745	MSPC_Peak_2733	49.12	48.684	226.206	Promoter (<=1kb)	98037	102148	4112	2	AIPGENE23410	0
scaffold228size358864_46655_47622	968	MSPC_Peak_2734	22.06	22.001	101.59	Exon (AIPGENE14687/AIPGENE14687_gene, exon 1 of 5)	45973	47636	1664	2	AIPGENE14687	14
scaffold185size420136_323859_325409	1551	MSPC_Peak_2735	24.24	24.124	111.629	Promoter (<=1kb)	324326	328131	3806	1	AIPGENE8370	0
scaffold80size689486_641890_643250	1361	MSPC_Peak_2736	20.71	20.689	95.373	Promoter (<=1kb)	637788	642624	4837	2	AIPGENE2550	0
scaffold211size377703_73431_76682	3252	MSPC_Peak_2737	139.813	138.899	655.454	Promoter (<=1kb)	72777	75946	3170	2	AIPGENE17812	0
scaffold200size400278_201995_204186	2192	MSPC_Peak_2738	20.96	20.93	96.524	Promoter (<=1kb)	202334	209242	6909	1	AIPGENE6517	0
scaffold366size237540_173426_174709	1284	MSPC_Peak_2739	38.13	37.79	175.595	Intron (AIPGENE98/AIPGENE98_gene, intron 5 of 6)	178126	180237	2112	1	AIPGENE106	-3417
scaffold104size796845_480934_482018	1085	MSPC_Peak_274	24.85	24.721	114.438	Exon (AIPGENE28910/AIPGENE28910_gene, exon 3 of 7)	479376	485134	5759	1	AIPGENE28909	1558
scaffold148size467920_235362_238622	3261	MSPC_Peak_2740	inf	inf	1650.66	Promoter (<=1kb)	225842	238024	12183	2	AIPGENE8952	0
scaffold62size746220_141367_142566	1200	MSPC_Peak_2741	82.31	81.653	379.052	Promoter (<=1kb)	137727	142239	4513	2	AIPGENE11194	0
scaffold116size557757_15549_16314	766	MSPC_Peak_2742	20.86	20.833	96.064	Exon (AIPGENE15968/AIPGENE15968_gene, exon 17 of 17)	15537	22380	6844	2	AIPGENE15968	6066
scaffold71size717949_238353_241034	2682	MSPC_Peak_2743	151.479	150.523	709.334	Promoter (<=1kb)	232825	239476	6652	2	AIPGENE10550	0
scaffold209size382229_233868_234847	980	MSPC_Peak_2744	27.7	27.513	127.563	Promoter (<=1kb)	232547	234818	2272	2	AIPGENE28808	0
scaffold15size1141927_953995_956462	2468	MSPC_Peak_2745	56.3	55.806	259.271	Promoter (<=1kb)	955322	959448	4127	1	AIPGENE21624	0
scaffold505size129241_94479_97604	3126	MSPC_Peak_2746	55.087	54.601	263.462	Promoter (<=1kb)	93693	97431	3739	2	AIPGENE23403	0
scaffold287size288319_70517_71770	1254	MSPC_Peak_2747	37.99	37.651	174.95	Promoter (<=1kb)	64823	70740	5918	2	AIPGENE11889	0
scaffold456size154651_93077_94071	995	MSPC_Peak_2748	22.7	22.621	104.537	Exon (AIPGENE7557/AIPGENE7557_gene, exon 2 of 4)	90196	94738	4543	1	AIPGENE7557	2881
scaffold205size394943_249112_254447	5336	MSPC_Peak_2749	262.679	261.38	1234	Promoter (<=1kb)	249183	251876	2694	1	AIPGENE4568	0
scaffold245size345188_162416_163137	722	MSPC_Peak_275	23.31	23.217	107.347	Exon (AIPGENE4232/AIPGENE4232_gene, exon 10 of 13)	155760	166776	11017	2	AIPGENE4232	3639
scaffold823size33281_21449_22550	1102	MSPC_Peak_2750	22	21.942	101.314	Promoter (<=1kb)	18912	22466	3555	2	AIPGENE26916	0
scaffold53size786922_196456_200787	4332	MSPC_Peak_2751	25.74	25.591	118.537	Promoter (<=1kb)	180993	197067	16075	2	AIPGENE22585	0
scaffold311size264479_131408_133940	2533	MSPC_Peak_2752	28.45	28.249	131.017	Promoter (<=1kb)	131697	133209	1513	1	AIPGENE5461	0
scaffold369size229073_100550_101468	919	MSPC_Peak_2753	21.98	21.923	101.222	Intron (AIPGENE8043/AIPGENE8043_gene, intron 1 of 4)	99384	104324	4941	1	AIPGENE8044	1166
scaffold366size237540_52175_53111	937	MSPC_Peak_2754	26.02	25.866	119.827	Exon (AIPGENE102/AIPGENE102_gene, exon 2 of 2)	49056	52871	3816	1	AIPGENE102	3119
scaffold24size1035001_736041_737028	988	MSPC_Peak_2755	22.05	21.991	101.544	Promoter (1-2kb)	738825	744590	5766	1	AIPGENE10014	-1797
scaffold185size420136_315988_316950	963	MSPC_Peak_2756	35.71	35.398	164.451	Promoter (<=1kb)	316056	323070	7015	1	AIPGENE8366	0
scaffold200size400278_192387_193437	1051	MSPC_Peak_2757	20.45	20.436	94.176	Exon (AIPGENE6543/AIPGENE6543_gene, exon 12 of 12)	202334	209242	6909	1	AIPGENE6517	-8897
scaffold148size467920_229806_231063	1258	MSPC_Peak_2758	35.82	35.507	164.957	Exon (AIPGENE8952/AIPGENE8952_gene, exon 11 of 17)	225842	238024	12183	2	AIPGENE8952	6961
scaffold62size746220_103889_105038	1150	MSPC_Peak_2759	46.15	45.739	212.529	Distal Intergenic	85574	93506	7933	2	AIPGENE11211	-10383
scaffold113size572466_437405_440260	2856	MSPC_Peak_276	inf	inf	2010.28	Promoter (<=1kb)	439892	442795	2904	1	AIPGENE25075	0
scaffold382size207545_137064_139087	2024	MSPC_Peak_2760	103.163	102.402	486.076	Promoter (<=1kb)	137916	144058	6143	1	AIPGENE14043	0
scaffold228size358864_44563_46009	1447	MSPC_Peak_2761	46.5	46.085	214.14	Promoter (<=1kb)	41605	45836	4232	2	AIPGENE14713	0
scaffold298size279787_249047_250694	1648	MSPC_Peak_2762	70.42	69.831	324.296	Exon (AIPGENE20019/AIPGENE20019_gene, exon 1 of 3)	248956	252958	4003	1	AIPGENE20019	91
scaffold180size422171_106180_108606	2427	MSPC_Peak_2763	28.58	28.376	131.616	Exon (AIPGENE16224/AIPGENE16224_gene, exon 2 of 3)	103156	108531	5376	1	AIPGENE16224	3024
scaffold190size412162_315001_315849	849	MSPC_Peak_2764	32.18	31.916	148.194	Promoter (<=1kb)	315066	336397	21332	1	AIPGENE5522	0
scaffold287size288319_62113_65275	3163	MSPC_Peak_2765	309.542	308.103	1438.65	Promoter (<=1kb)	61957	64696	2740	2	AIPGENE11883	0
scaffold211size377703_42169_44982	2814	MSPC_Peak_2766	48.16	47.731	221.785	Promoter (<=1kb)	39000	44576	5577	2	AIPGENE17801	0
scaffold505size129241_89034_90677	1644	MSPC_Peak_2767	inf	inf	1852.32	Promoter (<=1kb)	89236	93157	3922	1	AIPGENE23420	0
scaffold15size1141927_949247_950728	1482	MSPC_Peak_2768	70.24	69.653	323.467	Promoter (<=1kb)	944804	950472	5669	2	AIPGENE21630	0
scaffold168size440484_239621_241443	1823	MSPC_Peak_2769	33.28	33	153.26	Promoter (<=1kb)	238676	240426	1751	2	AIPGENE26877	0
scaffold94size628691_162573_164304	1732	MSPC_Peak_277	224.094	222.912	1055.69	Promoter (<=1kb)	162933	189481	26549	1	AIPGENE1040	0
scaffold456size154651_84224_87384	3161	MSPC_Peak_2770	307.99	306.557	1418.35	Promoter (<=1kb)	85354	87145	1792	1	AIPGENE7559	0
scaffold71size717949_222536_225209	2674	MSPC_Peak_2771	75.6	74.981	348.151	Promoter (<=1kb)	223315	231939	8625	1	AIPGENE10527	0
scaffold823size33281_18405_19842	1438	MSPC_Peak_2772	83.93	83.262	386.512	Promoter (<=1kb)	12534	18116	5583	2	AIPGENE26918	-289
scaffold209size382229_204464_205693	1230	MSPC_Peak_2773	61.51	60.982	283.264	Promoter (<=1kb)	201252	205646	4395	2	AIPGENE28827	0
scaffold185size420136_314467_315607	1141	MSPC_Peak_2774	25.06	24.925	115.406	Promoter (<=1kb)	310852	315276	4425	2	AIPGENE8378	0
scaffold205size394943_227327_228085	759	MSPC_Peak_2775	23.79	23.686	109.557	Distal Intergenic	231786	235746	3961	2	AIPGENE4560	7661
scaffold416size183820_163020_164427	1408	MSPC_Peak_2776	39.5	39.146	181.904	Exon (AIPGENE19578/AIPGENE19578_gene, exon 1 of 5)	163016	166887	3872	1	AIPGENE19578	4
scaffold382size207545_132889_134041	1153	MSPC_Peak_2777	21.03	20.998	96.847	Promoter (<=1kb)	132190	133886	1697	2	AIPGENE14045	0
scaffold369size229073_80231_82003	1773	MSPC_Peak_2778	124.672	123.822	585.501	Promoter (<=1kb)	71578	81906	10329	2	AIPGENE8048	0
scaffold180size422171_103171_104661	1491	MSPC_Peak_2779	32.57	32.3	149.99	Exon (AIPGENE16224/AIPGENE16224_gene, exon 1 of 3)	103156	108531	5376	1	AIPGENE16224	15
scaffold623size81893_49116_49999	884	MSPC_Peak_278	50.17	49.726	231.041	Downstream (<1kb)	50704	52206	1503	2	AIPGENE13523	2207
scaffold298size279787_245200_246275	1076	MSPC_Peak_2780	71.74	71.144	330.375	Promoter (<=1kb)	245266	248133	2868	1	AIPGENE20027	0
scaffold287size288319_60190_62094	1905	MSPC_Peak_2781	55.68	55.19	256.416	Promoter (<=1kb)	49004	60416	11413	2	AIPGENE11867	0
scaffold200size400278_129269_130055	787	MSPC_Peak_2782	28.62	28.416	131.8	Promoter (<=1kb)	129276	133858	4583	1	AIPGENE6528	0
scaffold24size1035001_719410_720485	1076	MSPC_Peak_2783	25.65	25.503	118.123	Exon (AIPGENE9934/AIPGENE9934_gene, exon 4 of 7)	717865	722095	4231	1	AIPGENE9934	1545
scaffold366size237540_28376_28921	546	MSPC_Peak_2784	23.27	23.177	107.162	Exon (AIPGENE92/AIPGENE92_gene, exon 8 of 8)	21526	28858	7333	1	AIPGENE92	6850
scaffold53size786922_174123_174887	765	MSPC_Peak_2785	25.49	25.346	117.386	Distal Intergenic	180993	197067	16075	2	AIPGENE22585	22180
scaffold80size689486_613630_614598	969	MSPC_Peak_2786	31.39	31.14	144.556	Promoter (<=1kb)	611638	614454	2817	2	AIPGENE2546	0
scaffold311size264479_121256_122321	1066	MSPC_Peak_2787	21.78	21.729	100.301	Exon (AIPGENE5435/AIPGENE5435_gene, exon 13 of 17)	113476	124143	10668	1	AIPGENE5436	7780
scaffold62size746220_88150_89822	1673	MSPC_Peak_2788	29.82	29.595	137.326	Exon (AIPGENE11211/AIPGENE11211_gene, exon 5 of 8)	85574	93506	7933	2	AIPGENE11211	3684
scaffold505size129241_81708_84992	3285	MSPC_Peak_2789	45.65	45.243	210.226	Promoter (<=1kb)	82828	88856	6029	1	AIPGENE23409	0
scaffold84size669411_287321_288302	982	MSPC_Peak_279	26.59	26.424	122.451	Promoter (<=1kb)	287708	319909	32202	1	AIPGENE22157	0
scaffold1068size17083_7626_8349	724	MSPC_Peak_2790	20.63	20.611	95.005	Promoter (<=1kb)	1	8296	8296	2	AIPGENE6116	0
scaffold148size467920_179883_180788	906	MSPC_Peak_2791	25.21	25.072	116.096	Exon (AIPGENE8959/AIPGENE8959_gene, exon 5 of 5)	176136	178535	2400	1	AIPGENE8945	3747
scaffold369size229073_77501_78274	774	MSPC_Peak_2792	21.07	21.037	97.031	Intron (AIPGENE8048/AIPGENE8048_gene, intron 2 of 4)	71578	81906	10329	2	AIPGENE8048	3632
scaffold15size1141927_922214_923169	956	MSPC_Peak_2793	32.78	32.507	150.957	Exon (AIPGENE21652/AIPGENE21652_gene, exon 26 of 32)	927852	932831	4980	1	AIPGENE21696	-4683
scaffold168size440484_224690_227465	2776	MSPC_Peak_2794	30.86	30.618	142.116	Distal Intergenic	205725	222596	16872	2	AIPGENE26886	-2094
scaffold205size394943_220390_223451	3062	MSPC_Peak_2795	46.89	46.472	215.936	Exon (AIPGENE4558/AIPGENE4558_gene, exon 4 of 4)	217596	220696	3101	1	AIPGENE4558	2794
scaffold325size256311_243962_245717	1756	MSPC_Peak_2796	22.45	22.379	103.386	Exon (AIPGENE6725/AIPGENE6725_gene, exon 2 of 4)	243176	245881	2706	1	AIPGENE6725	786
scaffold472size145298_30799_31885	1087	MSPC_Peak_2797	22	21.942	101.314	Exon (AIPGENE18816/AIPGENE18816_gene, exon 1 of 7)	30736	39263	8528	1	AIPGENE18819	63
scaffold382size207545_126250_126973	724	MSPC_Peak_2798	42.881	42.497	206.772	Promoter (<=1kb)	126956	132105	5150	1	AIPGENE14013	0
scaffold71size717949_200108_201519	1412	MSPC_Peak_2799	31.13	30.884	143.359	Promoter (<=1kb)	195320	200806	5487	2	AIPGENE10504	0
scaffold384size206353_157943_160257	2315	MSPC_Peak_28	154.122	153.158	731.992	Promoter (<=1kb)	150422	159069	8648	2	AIPGENE6059	0
scaffold31size936128_865327_866292	966	MSPC_Peak_280	24.89	24.76	114.623	Exon (AIPGENE328/AIPGENE328_gene, exon 5 of 16)	847175	871900	24726	2	AIPGENE328	5608
scaffold185size420136_301055_302487	1433	MSPC_Peak_2800	25.44	25.298	117.156	Exon (AIPGENE8410/AIPGENE8410_gene, exon 25 of 32)	306856	310383	3528	1	AIPGENE8394	-4369
scaffold198size404232_400867_402517	1651	MSPC_Peak_2801	22.72	22.641	104.629	Exon (AIPGENE28477/AIPGENE28477_gene, exon 2 of 2)	401640	403778	2139	2	AIPGENE28477	1261
scaffold287size288319_39924_42284	2361	MSPC_Peak_2802	252.52	251.253	1175.65	Promoter (<=1kb)	40235	45707	5473	1	AIPGENE11902	0
scaffold416size183820_108543_110142	1600	MSPC_Peak_2803	24.44	24.32	112.55	Promoter (<=1kb)	108546	110058	1513	1	AIPGENE19576	0
scaffold24size1035001_717192_718984	1793	MSPC_Peak_2804	65.39	64.834	301.132	Promoter (<=1kb)	717865	722095	4231	1	AIPGENE9934	0
scaffold505size129241_50374_52683	2310	MSPC_Peak_2805	98.65	97.909	454.3	Promoter (<=1kb)	50576	55199	4624	1	AIPGENE23414	0
scaffold62size746220_76111_77558	1448	MSPC_Peak_2806	59.008	58.494	281.652	Promoter (<=1kb)	76436	77522	1087	1	AIPGENE11174	0
scaffold311size264479_70625_74336	3712	MSPC_Peak_2807	173.18	172.153	797.523	Promoter (<=1kb)	74236	86334	12099	1	AIPGENE5444	0
scaffold190size412162_292217_294831	2615	MSPC_Peak_2808	268.544	267.224	1249.57	Promoter (<=1kb)	293147	307673	14527	1	AIPGENE5532	0
scaffold148size467920_168591_171605	3015	MSPC_Peak_2809	38.6	38.255	177.76	Promoter (<=1kb)	170106	173513	3408	1	AIPGENE8947	0
scaffold1size1833262_1569131_1570200	1070	MSPC_Peak_281	69.23	68.65	318.816	Promoter (<=1kb)	1569223	1572210	2988	1	AIPGENE13183	0
scaffold209size382229_199701_201074	1374	MSPC_Peak_2810	68.227	67.654	324.388	Promoter (<=1kb)	190747	200670	9924	2	AIPGENE28800	0
scaffold180size422171_76436_77524	1089	MSPC_Peak_2811	27.93	27.739	128.622	Distal Intergenic	81996	89905	7910	1	AIPGENE16228	-4472
scaffold15size1141927_856943_857911	969	MSPC_Peak_2812	33.63	33.345	154.872	Promoter (<=1kb)	858562	861544	2983	1	AIPGENE21729	-651
scaffold369size229073_53484_55601	2118	MSPC_Peak_2813	33.01	32.733	152.017	Exon (AIPGENE8029/AIPGENE8029_gene, exon 1 of 4)	50821	55756	4936	2	AIPGENE8029	155
scaffold298size279787_233104_234496	1393	MSPC_Peak_2814	67.11	66.544	309.053	Promoter (<=1kb)	233357	240775	7419	1	AIPGENE20042	0
scaffold80size689486_608153_609147	995	MSPC_Peak_2815	22.04	21.982	101.498	Downstream (2-3kb)	599253	603724	4472	2	AIPGENE2585	-4429
scaffold53size786922_168649_169530	882	MSPC_Peak_2816	22.3	22.233	102.695	Distal Intergenic	147136	152746	5611	1	AIPGENE22558	21513
scaffold205size394943_200278_203840	3563	MSPC_Peak_2817	81.7	81.047	376.242	Promoter (<=1kb)	197776	201493	3718	2	AIPGENE4559	0
scaffold168size440484_220416_223676	3261	MSPC_Peak_2818	48.78	48.346	224.64	Promoter (<=1kb)	205725	222596	16872	2	AIPGENE26886	0
scaffold323size256734_242780_243826	1047	MSPC_Peak_2819	32.92	32.645	151.602	Promoter (<=1kb)	244115	256274	12160	1	AIPGENE875	-289
scaffold191size409073_130726_131910	1185	MSPC_Peak_282	23.82	23.715	109.695	Exon (AIPGENE17670/AIPGENE17670_gene, exon 2 of 2)	130571	134346	3776	2	AIPGENE17670	2436
scaffold292size283421_274142_274913	772	MSPC_Peak_2820	20.45	20.436	94.176	Promoter (<=1kb)	274146	281929	7784	1	AIPGENE7037	0
scaffold325size256311_143769_146403	2635	MSPC_Peak_2821	31.83	31.572	146.583	Promoter (<=1kb)	140529	143436	2908	2	AIPGENE6731	-333
scaffold185size420136_285816_287591	1776	MSPC_Peak_2822	31.38	31.13	144.51	Promoter (<=1kb)	275633	285916	10284	2	AIPGENE8377	0
scaffold382size207545_121794_122576	783	MSPC_Peak_2823	25.47	25.327	117.294	Distal Intergenic	109971	119606	9636	2	AIPGENE14025	-2188
scaffold24size1035001_711602_714169	2568	MSPC_Peak_2824	114.32	113.51	526.463	Promoter (1-2kb)	704881	710015	5135	2	AIPGENE10033	-1587
scaffold180size422171_67209_68019	811	MSPC_Peak_2825	23.18	23.09	106.748	Intron (AIPGENE16220/AIPGENE16220_gene, intron 2 of 2)	55688	70206	14519	2	AIPGENE16220	2187
scaffold190size412162_278641_280758	2118	MSPC_Peak_2826	41.535	41.163	200.509	Promoter (<=1kb)	279853	284779	4927	1	AIPGENE5551	0
scaffold71size717949_159284_161894	2611	MSPC_Peak_2827	36.66	36.337	168.826	Promoter (<=1kb)	160565	168998	8434	1	AIPGENE10417	0
scaffold505size129241_30210_34213	4004	MSPC_Peak_2828	288.73	287.359	1329.65	Promoter (<=1kb)	29311	32666	3356	2	AIPGENE23421	0
scaffold148size467920_140185_140965	781	MSPC_Peak_2829	39.67	39.315	182.687	Promoter (<=1kb)	137400	139514	2115	2	AIPGENE8977	-671
scaffold162size446422_367192_370255	3064	MSPC_Peak_283	121.204	120.364	569.475	Exon (AIPGENE20054/AIPGENE20054_gene, exon 5 of 5)	370636	374916	4281	2	AIPGENE20059	4661
scaffold198size404232_360249_361819	1571	MSPC_Peak_2830	82.18	81.524	378.453	Distal Intergenic	363896	376944	13049	1	AIPGENE28480	-2077
scaffold62size746220_71608_72497	890	MSPC_Peak_2831	26.82	26.649	123.511	Exon (AIPGENE11171/AIPGENE11171_gene, exon 1 of 2)	71416	75875	4460	1	AIPGENE11171	192
scaffold209size382229_184693_187582	2890	MSPC_Peak_2832	inf	inf	1751.51	Promoter (<=1kb)	178770	187216	8447	2	AIPGENE28811	0
scaffold311size264479_64749_67248	2500	MSPC_Peak_2833	53.9	53.425	248.219	Promoter (<=1kb)	66116	68074	1959	1	AIPGENE5437	0
scaffold369size229073_8865_9940	1076	MSPC_Peak_2834	28.39	28.19	130.741	Exon (AIPGENE8036/AIPGENE8036_gene, exon 12 of 17)	1	19506	19506	2	AIPGENE8036	9566
scaffold377size210514_164077_166218	2142	MSPC_Peak_2835	97.45	96.714	448.774	Promoter (<=1kb)	164156	181125	16970	1	AIPGENE19147	0
scaffold53size786922_160064_160787	724	MSPC_Peak_2836	20.54	20.524	94.59	Distal Intergenic	147136	152746	5611	1	AIPGENE22558	12928
scaffold298size279787_229062_231405	2344	MSPC_Peak_2837	28.18	27.984	129.774	Exon (AIPGENE20021/AIPGENE20021_gene, exon 1 of 3)	229026	231410	2385	1	AIPGENE20021	36
scaffold168size440484_205534_207096	1563	MSPC_Peak_2838	28.81	28.602	132.675	Promoter (<=1kb)	183846	204876	21031	2	AIPGENE26899	-658
scaffold15size1141927_817415_818836	1422	MSPC_Peak_2839	42.82	42.437	197.193	Exon (AIPGENE21684/AIPGENE21684_gene, exon 1 of 26)	807118	819186	12069	2	AIPGENE21684	350
scaffold271size305058_206622_208837	2216	MSPC_Peak_284	25.11	24.974	115.636	Promoter (<=1kb)	195125	208079	12955	2	AIPGENE12659	0
scaffold80size689486_542815_544027	1213	MSPC_Peak_2840	22.33	22.262	102.833	Promoter (1-2kb)	535883	540984	5102	2	AIPGENE2520	-1831
scaffold323size256734_239293_240655	1363	MSPC_Peak_2841	73.2	72.595	337.098	Promoter (<=1kb)	239592	256274	16683	1	AIPGENE874	0
scaffold416size183820_89009_91511	2503	MSPC_Peak_2842	265.698	264.388	1236.44	Exon (AIPGENE19577/AIPGENE19577_gene, exon 1 of 14)	87916	102316	14401	1	AIPGENE19577	1093
scaffold292size283421_272584_273491	908	MSPC_Peak_2843	94.93	94.206	437.169	Promoter (<=1kb)	258595	273436	14842	2	AIPGENE7039	0
scaffold382size207545_107479_109738	2260	MSPC_Peak_2844	142.38	141.46	655.684	Promoter (<=1kb)	101099	109045	7947	2	AIPGENE14030	0
scaffold472size145298_27065_28305	1241	MSPC_Peak_2845	20.09	20.087	92.518	Intron (AIPGENE18821/AIPGENE18821_gene, intron 1 of 4)	18837	29546	10710	2	AIPGENE18821	1241
scaffold205size394943_193788_195746	1959	MSPC_Peak_2846	30.95	30.707	142.53	Promoter (<=1kb)	189799	194966	5168	2	AIPGENE4572	0
scaffold185size420136_254881_255727	847	MSPC_Peak_2847	21.08	21.047	97.077	Promoter (1-2kb)	257526	262125	4600	1	AIPGENE8381	-1799
scaffold180size422171_31841_32502	662	MSPC_Peak_2848	23.23	23.138	106.978	Distal Intergenic	38796	43643	4848	1	AIPGENE16239	-6294
scaffold965size21621_7407_8332	926	MSPC_Peak_2849	29.07	28.858	133.872	Exon (AIPGENE19194/AIPGENE19194_gene, exon 2 of 3)	5176	9178	4003	1	AIPGENE19194	2231
scaffold104size796845_474408_475353	946	MSPC_Peak_285	28.74	28.533	132.353	Promoter (1-2kb)	476936	485098	8163	1	AIPGENE28910	-1583
scaffold24size1035001_707083_708082	1000	MSPC_Peak_2850	32.11	31.847	147.872	Exon (AIPGENE10033/AIPGENE10033_gene, exon 2 of 10)	704881	710015	5135	2	AIPGENE10033	1933
scaffold71size717949_124862_126060	1199	MSPC_Peak_2851	37.71	37.374	173.661	Exon (AIPGENE10491/AIPGENE10491_gene, exon 1 of 15)	124756	130748	5993	1	AIPGENE10491	106
scaffold209size382229_177343_177880	538	MSPC_Peak_2852	26.9	26.728	123.879	Exon (AIPGENE28805/AIPGENE28805_gene, exon 1 of 17)	161383	178026	16644	2	AIPGENE28805	146
scaffold377size210514_160539_162978	2440	MSPC_Peak_2853	111.06	110.26	511.45	Promoter (<=1kb)	147628	162296	14669	2	AIPGENE19138	0
scaffold190size412162_267596_268899	1304	MSPC_Peak_2854	35.73	35.418	164.543	Promoter (<=1kb)	255947	268523	12577	2	AIPGENE5546	0
scaffold62size746220_51457_52284	828	MSPC_Peak_2855	26.05	25.895	119.965	Exon (AIPGENE11178/AIPGENE11178_gene, exon 1 of 2)	50191	52476	2286	2	AIPGENE11178	192
scaffold53size786922_133429_134313	885	MSPC_Peak_2856	32.99	32.713	151.925	Promoter (<=1kb)	132524	134296	1773	2	AIPGENE22608	0
scaffold663size70006_65996_67724	1729	MSPC_Peak_2857	31.62	31.367	145.615	Promoter (1-2kb)	60742	64086	3345	2	AIPGENE28131	-1910
scaffold180size422171_11874_12946	1073	MSPC_Peak_2858	20.31	20.301	93.531	Promoter (<=1kb)	1	12896	12896	2	AIPGENE16222	0
scaffold505size129241_13741_15873	2133	MSPC_Peak_2859	inf	inf	1917.81	Promoter (<=1kb)	14157	20533	6377	1	AIPGENE23405	0
scaffold532size118613_57325_60823	3499	MSPC_Peak_286	97.676	96.939	460.701	Promoter (<=1kb)	59066	74967	15902	1	AIPGENE13430	0
scaffold205size394943_158134_158799	666	MSPC_Peak_2860	23.78	23.676	109.511	Exon (AIPGENE4556/AIPGENE4556_gene, exon 5 of 18)	144116	161266	17151	2	AIPGENE4556	2467
scaffold198size404232_340932_342516	1585	MSPC_Peak_2861	28.01	27.818	128.991	Intron (AIPGENE28465/AIPGENE28465_gene, intron 8 of 8)	334766	336121	1356	1	AIPGENE28484	6166
scaffold185size420136_233465_235169	1705	MSPC_Peak_2862	296.207	294.806	1388.87	Exon (AIPGENE8408/AIPGENE8408_gene, exon 1 of 7)	227220	236026	8807	2	AIPGENE8408	857
scaffold382size207545_70486_71455	970	MSPC_Peak_2863	22.9	22.816	105.458	Promoter (1-2kb)	60416	68536	8121	2	AIPGENE14032	-1950
scaffold168size440484_204163_205021	859	MSPC_Peak_2864	53.618	53.145	256.646	Promoter (<=1kb)	183846	204876	21031	2	AIPGENE26899	0
scaffold298size279787_181486_183070	1585	MSPC_Peak_2865	57.36	56.858	264.153	Promoter (<=1kb)	179374	182596	3223	2	AIPGENE20006	0
scaffold148size467920_138461_139508	1048	MSPC_Peak_2866	99.89	99.141	460.01	Exon (AIPGENE8976/AIPGENE8976_gene, exon 1 of 5)	136275	139514	3240	2	AIPGENE8976	6
scaffold407size191750_182143_184348	2206	MSPC_Peak_2867	280.535	279.182	1304.88	Exon (AIPGENE2301/AIPGENE2301_gene, exon 10 of 10)	182811	189126	6316	2	AIPGENE2301	4778
scaffold292size283421_241770_243527	1758	MSPC_Peak_2868	52.11	51.651	239.975	Promoter (<=1kb)	241123	243296	2174	2	AIPGENE7044	0
scaffold416size183820_70461_71219	759	MSPC_Peak_2869	22.61	22.534	104.123	Promoter (<=1kb)	70606	85419	14814	1	AIPGENE19580	0
scaffold245size345188_121767_122855	1089	MSPC_Peak_287	28.49	28.288	131.201	Promoter (<=1kb)	114813	121616	6804	2	AIPGENE4253	-151
scaffold311size264479_60631_62914	2284	MSPC_Peak_2870	72.78	72.179	335.164	Promoter (<=1kb)	59181	61746	2566	2	AIPGENE5452	0
scaffold80size689486_521173_522447	1275	MSPC_Peak_2871	63.06	62.52	290.402	Promoter (<=1kb)	512496	522354	9859	2	AIPGENE2548	0
scaffold71size717949_123294_124541	1248	MSPC_Peak_2872	126.047	125.191	591.856	Promoter (<=1kb)	120259	124486	4228	2	AIPGENE10512	0
scaffold14size1146941_1133439_1134758	1320	MSPC_Peak_2873	37.84	37.503	174.26	Exon (AIPGENE1835/AIPGENE1835_gene, exon 1 of 8)	1131633	1134871	3239	2	AIPGENE1835	113
scaffold15size1141927_781626_782849	1224	MSPC_Peak_2874	23.79	23.686	109.557	Promoter (<=1kb)	781836	783816	1981	1	AIPGENE21674	0
scaffold62size746220_48261_49062	802	MSPC_Peak_2875	48.27	47.84	222.292	Exon (AIPGENE11237/AIPGENE11237_gene, exon 1 of 5)	43975	49066	5092	2	AIPGENE11237	4
scaffold377size210514_143431_144178	748	MSPC_Peak_2876	22.12	22.058	101.866	Exon (AIPGENE19151/AIPGENE19151_gene, exon 12 of 12)	138026	144727	6702	1	AIPGENE19151	5405
scaffold323size256734_227938_229776	1839	MSPC_Peak_2877	81.055	80.405	383.795	Promoter (<=1kb)	228836	236516	7681	1	AIPGENE863	0
scaffold205size394943_137479_138492	1014	MSPC_Peak_2878	29.14	28.927	134.195	Distal Intergenic	129786	137132	7347	1	AIPGENE4566	7693
scaffold382size207545_68850_69930	1081	MSPC_Peak_2879	33.4	33.118	153.813	Promoter (<=1kb)	60416	68536	8121	2	AIPGENE14032	-314
scaffold63size817263_737892_742544	4653	MSPC_Peak_288	42.7	42.318	196.641	Promoter (<=1kb)	739023	749558	10536	1	AIPGENE4500	0
scaffold53size786922_100141_103013	2873	MSPC_Peak_2880	143.442	142.52	672.217	Promoter (<=1kb)	99007	102116	3110	2	AIPGENE22618	0
scaffold311size264479_54901_56911	2011	MSPC_Peak_2881	34.33	34.035	158.095	Promoter (1-2kb)	51192	53326	2135	2	AIPGENE5441	-1575
scaffold24size1035001_699535_701258	1724	MSPC_Peak_2882	62.53	61.993	287.961	Promoter (<=1kb)	698633	701188	2556	2	AIPGENE9964	0
scaffold407size191750_178490_180120	1631	MSPC_Peak_2883	27.53	27.346	126.78	Exon (AIPGENE2310/AIPGENE2310_gene, exon 14 of 26)	174576	182035	7460	1	AIPGENE2310	3914
scaffold292size283421_151755_153990	2236	MSPC_Peak_2884	33.95	33.66	156.346	Promoter (<=1kb)	117309	153270	35962	2	AIPGENE7031	0
scaffold148size467920_127748_128925	1178	MSPC_Peak_2885	25.97	25.816	119.596	Exon (AIPGENE8939/AIPGENE8939_gene, exon 3 of 5)	126473	128576	2104	1	AIPGENE8939	1275
scaffold198size404232_320674_322030	1357	MSPC_Peak_2886	31.35	31.101	144.372	Distal Intergenic	311964	317126	5163	2	AIPGENE28502	-3548
scaffold333size245759_216181_217562	1382	MSPC_Peak_2887	27.33	27.15	125.859	Downstream (1-2kb)	204014	206696	2683	2	AIPGENE3322	-9485
scaffold185size420136_230748_231774	1027	MSPC_Peak_2888	27.59	27.405	127.057	Exon (AIPGENE8408/AIPGENE8408_gene, exon 3 of 7)	227220	236026	8807	2	AIPGENE8408	4252
scaffold62size746220_18024_19106	1083	MSPC_Peak_2889	28.29	28.092	130.28	Promoter (<=1kb)	18176	43332	25157	1	AIPGENE11234	0
scaffold94size628691_129731_132010	2280	MSPC_Peak_289	77.49	76.859	356.855	Exon (AIPGENE1053/AIPGENE1053_gene, exon 4 of 4)	113606	125194	11589	1	AIPGENE1020	16125
scaffold298size279787_170541_172258	1718	MSPC_Peak_2890	69.35	68.768	319.369	Promoter (<=1kb)	170654	179272	8619	1	AIPGENE20024	0
scaffold190size412162_252148_253693	1546	MSPC_Peak_2891	23.51	23.412	108.268	Promoter (<=1kb)	247406	252118	4713	2	AIPGENE5547	-30
scaffold377size210514_140883_142424	1542	MSPC_Peak_2892	32.62	32.35	150.221	Exon (AIPGENE19151/AIPGENE19151_gene, exon 6 of 12)	138026	144727	6702	1	AIPGENE19151	2857
scaffold71size717949_115614_116822	1209	MSPC_Peak_2893	73.49	72.884	338.434	Exon (AIPGENE10420/AIPGENE10420_gene, exon 1 of 7)	115556	119625	4070	1	AIPGENE10420	58
scaffold168size440484_189469_191214	1746	MSPC_Peak_2894	44.74	44.34	206.035	Exon (AIPGENE26899/AIPGENE26899_gene, exon 9 of 15)	183846	204876	21031	2	AIPGENE26899	13662
scaffold382size207545_65841_67388	1548	MSPC_Peak_2895	29.38	29.162	135.3	Exon (AIPGENE14032/AIPGENE14032_gene, exon 1 of 23)	60416	68536	8121	2	AIPGENE14032	1148
scaffold14size1146941_1084087_1087082	2996	MSPC_Peak_2896	131.317	130.44	626.349	Promoter (<=1kb)	1064560	1085141	20582	2	AIPGENE1873	0
scaffold577size102367_78976_83224	4249	MSPC_Peak_2897	294.85	293.452	1382.61	Promoter (<=1kb)	81706	85431	3726	1	AIPGENE25626	0
scaffold209size382229_142059_143998	1940	MSPC_Peak_2898	71.11	70.518	327.474	Promoter (<=1kb)	143063	161145	18083	1	AIPGENE28804	0
scaffold80size689486_468265_469601	1337	MSPC_Peak_2899	66.568	66.005	316.698	Exon (AIPGENE2551/AIPGENE2551_gene, exon 1 of 16)	447365	469934	22570	2	AIPGENE2551	333
scaffold339size260563_235651_239462	3812	MSPC_Peak_29	181.444	180.389	858.45	Promoter (<=1kb)	237486	260753	23268	1	AIPGENE4404	0
scaffold113size572466_421202_422425	1224	MSPC_Peak_290	21.47	21.427	98.873	Promoter (<=1kb)	414534	422182	7649	2	AIPGENE25091	0
scaffold24size1035001_691150_693194	2045	MSPC_Peak_2900	42.55	42.169	195.95	Promoter (<=1kb)	692625	694306	1682	1	AIPGENE10046	0
scaffold311size264479_32968_34825	1858	MSPC_Peak_2901	127.203	126.343	597.198	Promoter (<=1kb)	34196	38504	4309	1	AIPGENE5451	0
scaffold407size191750_174253_175831	1579	MSPC_Peak_2902	35.71	35.398	164.451	Promoter (<=1kb)	160694	174376	13683	2	AIPGENE2302	0
scaffold298size279787_167786_168954	1169	MSPC_Peak_2903	48.76	48.326	224.548	Promoter (<=1kb)	164204	167976	3773	2	AIPGENE20011	0
scaffold148size467920_125664_126723	1060	MSPC_Peak_2904	20.79	20.766	95.741	Promoter (<=1kb)	126473	128576	2104	1	AIPGENE8939	0
scaffold416size183820_10243_10931	689	MSPC_Peak_2905	25.51	25.366	117.478	Distal Intergenic	1	5256	5256	2	AIPGENE19582	-4987
scaffold663size70006_29181_29790	610	MSPC_Peak_2906	24.85	24.72	114.438	Exon (AIPGENE28129/AIPGENE28129_gene, exon 4 of 4)	29662	35006	5345	2	AIPGENE28129	5216
scaffold404size193970_164809_165772	964	MSPC_Peak_2907	32.44	32.173	149.392	Exon (AIPGENE23916/AIPGENE23916_gene, exon 5 of 5)	168966	170913	1948	1	AIPGENE23913	-3194
scaffold323size256734_200816_202513	1698	MSPC_Peak_2908	28.02	27.827	129.037	Promoter (<=1kb)	202296	205547	3252	1	AIPGENE881	0
scaffold185size420136_224317_225265	949	MSPC_Peak_2909	22.15	22.087	102.005	Exon (AIPGENE8379/AIPGENE8379_gene, exon 1 of 2)	221404	225296	3893	2	AIPGENE8379	31
scaffold1size1833262_1541257_1543411	2155	MSPC_Peak_291	55.732	55.242	266.455	Promoter (<=1kb)	1541853	1564740	22888	1	AIPGENE13184	0
scaffold209size382229_136526_137343	818	MSPC_Peak_2910	22.43	22.359	103.294	Promoter (<=1kb)	136826	141743	4918	1	AIPGENE28832	0
scaffold15size1141927_761574_762878	1305	MSPC_Peak_2911	21.05	21.018	96.939	Promoter (<=1kb)	762786	774333	11548	1	AIPGENE21705	0
scaffold377size210514_76951_78740	1790	MSPC_Peak_2912	213.914	212.763	1008.62	Promoter (<=1kb)	18254	77888	59635	2	** NO NAME ASSIGNED **	0
scaffold577size102367_73361_75685	2325	MSPC_Peak_2913	33.58	33.296	154.642	Exon (AIPGENE25627/AIPGENE25627_gene, exon 8 of 20)	69216	80322	11107	1	AIPGENE25627	4145
scaffold205size394943_36997_38379	1383	MSPC_Peak_2914	inf	inf	1526.71	Intron (AIPGENE4593/AIPGENE4593_gene, intron 4 of 13)	24446	45346	20901	2	AIPGENE4593	6967
scaffold168size440484_185097_186103	1007	MSPC_Peak_2915	22.95	22.865	105.689	Exon (AIPGENE26899/AIPGENE26899_gene, exon 14 of 15)	171855	174636	2782	2	AIPGENE26852	-10461
scaffold292size283421_142430_146510	4081	MSPC_Peak_2916	75.485	74.866	358.006	Intron (AIPGENE7031/AIPGENE7031_gene, intron 1 of 11)	117309	153270	35962	2	AIPGENE7031	6760
scaffold382size207545_43814_46902	3089	MSPC_Peak_2917	46.81	46.393	215.568	Promoter (<=1kb)	43866	47076	3211	1	AIPGENE14036	0
scaffold333size245759_176039_178568	2530	MSPC_Peak_2918	inf	inf	1488.88	Promoter (<=1kb)	175077	178219	3143	2	AIPGENE3331	0
scaffold198size404232_262499_263516	1018	MSPC_Peak_2919	26.19	26.032	120.609	Promoter (<=1kb)	263516	265973	2458	1	AIPGENE28471	0
scaffold623size81893_15123_15856	734	MSPC_Peak_292	24.02	23.91	110.616	Exon (AIPGENE13526/AIPGENE13526_gene, exon 2 of 2)	8716	15890	7175	1	AIPGENE13526	6407
scaffold80size689486_463356_464638	1283	MSPC_Peak_2920	72.08	71.482	331.941	Exon (AIPGENE2551/AIPGENE2551_gene, exon 3 of 16)	447365	469934	22570	2	AIPGENE2551	5296
scaffold190size412162_245007_248300	3294	MSPC_Peak_2921	104.069	103.304	490.266	Promoter (<=1kb)	245684	248226	2543	2	AIPGENE5527	0
scaffold311size264479_20818_22939	2122	MSPC_Peak_2922	27.91	27.72	128.53	Promoter (<=1kb)	21156	24551	3396	1	AIPGENE5447	0
scaffold523size121865_73532_75106	1575	MSPC_Peak_2923	57.281	56.779	273.639	Downstream (<1kb)	44765	69963	25199	2	AIPGENE28778	-3569
scaffold148size467920_117704_118717	1014	MSPC_Peak_2924	83.661	82.995	395.86	Promoter (<=1kb)	117736	122288	4553	1	AIPGENE8954	0
scaffold71size717949_114111_115313	1203	MSPC_Peak_2925	39.16	38.81	180.338	Promoter (<=1kb)	108102	115086	6985	2	AIPGENE10494	0
scaffold213size460179_345965_347590	1626	MSPC_Peak_2926	31.67	31.416	145.846	Promoter (<=1kb)	332641	347456	14816	2	AIPGENE11970	0
scaffold448size162227_142897_143702	806	MSPC_Peak_2927	23.62	23.519	108.774	Intron (AIPGENE5729/AIPGENE5729_gene, intron 30 of 35)	126356	162244	35889	1	AIPGENE5729	16541
scaffold24size1035001_684613_686084	1472	MSPC_Peak_2928	22.11	22.049	101.82	Promoter (<=1kb)	685545	688648	3104	1	AIPGENE9955	0
scaffold323size256734_196816_197795	980	MSPC_Peak_2929	43.08	42.694	198.391	Promoter (<=1kb)	192384	197206	4823	2	AIPGENE867	0
scaffold271size305058_194678_195591	914	MSPC_Peak_293	21.24	21.202	97.814	Exon (AIPGENE12673/AIPGENE12673_gene, exon 3 of 3)	193517	196696	3180	2	AIPGENE12673	1105
scaffold298size279787_159980_163019	3040	MSPC_Peak_2930	258.111	256.827	1201.44	Promoter (<=1kb)	160076	164196	4121	1	AIPGENE20043	0
scaffold185size420136_212271_214804	2534	MSPC_Peak_2931	126.705	125.848	594.896	Promoter (<=1kb)	212566	217042	4477	1	AIPGENE8395	0
scaffold14size1146941_1039756_1042397	2642	MSPC_Peak_2932	inf	inf	1828.37	Promoter (<=1kb)	1040396	1042545	2150	1	AIPGENE1870	0
scaffold663size70006_24533_25955	1423	MSPC_Peak_2933	21.91	21.855	100.899	Exon (AIPGENE28128/AIPGENE28128_gene, exon 19 of 20)	29662	35006	5345	2	AIPGENE28129	9051
scaffold15size1141927_740215_743408	3194	MSPC_Peak_2934	inf	inf	1854.39	Promoter (<=1kb)	739238	742592	3355	2	AIPGENE21645	0
scaffold80size689486_393715_395670	1956	MSPC_Peak_2935	20.62	20.601	94.959	Promoter (<=1kb)	392667	394660	1994	2	AIPGENE2519	0
scaffold209size382229_127885_129494	1610	MSPC_Peak_2936	135.477	134.581	635.421	Promoter (<=1kb)	128558	135063	6506	1	AIPGENE28835	0
scaffold577size102367_68828_70556	1729	MSPC_Peak_2937	30.27	30.037	139.399	Promoter (<=1kb)	69216	80322	11107	1	AIPGENE25627	0
scaffold550size111202_85185_86951	1767	MSPC_Peak_2938	141.93	141.011	653.612	Promoter (<=1kb)	73547	86646	13100	2	AIPGENE5281	0
scaffold407size191750_172726_174109	1384	MSPC_Peak_2939	25.6	25.454	117.892	Exon (AIPGENE2302/AIPGENE2302_gene, exon 1 of 32)	160694	174376	13683	2	AIPGENE2302	267
scaffold104size796845_471431_472372	942	MSPC_Peak_294	24.01	23.9	110.57	Exon (AIPGENE28861/AIPGENE28861_gene, exon 1 of 5)	470596	474896	4301	1	AIPGENE28861	835
scaffold292size283421_82257_84060	1804	MSPC_Peak_2940	61.15	60.624	281.606	Promoter (1-2kb)	86047	96135	10089	1	AIPGENE7026	-1987
scaffold205size394943_35691_36811	1121	MSPC_Peak_2941	42.39	42.01	195.213	Intron (AIPGENE4593/AIPGENE4593_gene, intron 4 of 13)	24446	45346	20901	2	AIPGENE4593	8535
scaffold168size440484_183583_184510	928	MSPC_Peak_2942	29.41	29.192	135.438	Exon (AIPGENE26899/AIPGENE26899_gene, exon 15 of 15)	171855	174636	2782	2	AIPGENE26852	-8947
scaffold148size467920_63846_64806	961	MSPC_Peak_2943	31.8	31.543	146.444	Promoter (<=1kb)	64146	73472	9327	1	AIPGENE8980	0
scaffold448size162227_111776_112890	1115	MSPC_Peak_2944	26.69	26.522	122.912	Exon (AIPGENE5736/AIPGENE5736_gene, exon 15 of 27)	120486	126140	5655	1	AIPGENE5725	-7596
scaffold198size404232_243703_245458	1756	MSPC_Peak_2945	118.205	117.377	555.614	Promoter (<=1kb)	243836	254243	10408	1	AIPGENE28489	0
scaffold71size717949_109921_111057	1137	MSPC_Peak_2946	23.05	22.963	106.149	Exon (AIPGENE10494/AIPGENE10494_gene, exon 15 of 25)	108102	115086	6985	2	AIPGENE10494	4029
scaffold382size207545_34298_37275	2978	MSPC_Peak_2947	22.17	22.107	102.097	Promoter (<=1kb)	35167	36764	1598	1	AIPGENE14010	0
scaffold185size420136_206748_210098	3351	MSPC_Peak_2948	235.59	234.373	1097.55	Promoter (<=1kb)	204656	208819	4164	2	AIPGENE8367	0
scaffold24size1035001_681537_682767	1231	MSPC_Peak_2949	39.03	38.681	179.74	Promoter (<=1kb)	682178	684811	2634	1	AIPGENE10023	0
scaffold191size409073_108091_110421	2331	MSPC_Peak_295	27.32	27.14	125.813	Promoter (<=1kb)	108129	110056	1928	2	AIPGENE17675	0
scaffold213size460179_330382_331059	678	MSPC_Peak_2950	22.18	22.117	102.143	Exon (AIPGENE11962/AIPGENE11962_gene, exon 1 of 3)	326941	331986	5046	2	AIPGENE11962	927
scaffold14size1146941_1030979_1032833	1855	MSPC_Peak_2951	82.806	82.145	391.9	Promoter (<=1kb)	1026835	1032662	5828	2	AIPGENE1906	0
scaffold377size210514_10965_11820	856	MSPC_Peak_2952	23.77	23.666	109.465	Exon (AIPGENE19133/AIPGENE19133_gene, exon 5 of 5)	8776	12387	3612	1	AIPGENE19133	2189
scaffold663size70006_1791_2674	884	MSPC_Peak_2953	26.11	25.953	120.241	Intron (AIPGENE28128/AIPGENE28128_gene, intron 1 of 19)	1038	28547	27510	1	AIPGENE28128	753
scaffold407size191750_158877_160440	1564	MSPC_Peak_2954	21.02	20.988	96.801	Exon (AIPGENE2306/AIPGENE2306_gene, exon 38 of 40)	146556	159524	12969	1	AIPGENE2306	12321
scaffold523size121865_52272_53382	1111	MSPC_Peak_2955	22.19	22.126	102.189	Intron (AIPGENE28777/AIPGENE28777_gene, intron 10 of 16)	37649	44666	7018	2	AIPGENE28779	-7606
scaffold190size412162_205259_206299	1041	MSPC_Peak_2956	38.6	38.255	177.76	Promoter (<=1kb)	205276	207660	2385	1	AIPGENE5542	0
scaffold97size618721_525325_528117	2793	MSPC_Peak_2957	55.85	55.359	257.199	Exon (AIPGENE19616/AIPGENE19616_gene, exon 6 of 6)	527690	535596	7907	2	AIPGENE19616	7479
scaffold298size279787_153078_154149	1072	MSPC_Peak_2958	61.72	61.19	284.231	Promoter (<=1kb)	150983	153876	2894	2	AIPGENE20034	0
scaffold292size283421_41108_41772	665	MSPC_Peak_2959	20.64	20.621	95.051	Exon (AIPGENE7024/AIPGENE7024_gene, exon 1 of 4)	41046	59564	18519	1	AIPGENE7024	62
scaffold84size669411_265120_266733	1614	MSPC_Peak_296	63.02	62.481	290.218	Promoter (<=1kb)	266041	270927	4887	1	AIPGENE22194	0
scaffold15size1141927_728578_730045	1468	MSPC_Peak_2960	32.46	32.192	149.484	Promoter (<=1kb)	727768	730006	2239	2	AIPGENE21776	0
scaffold448size162227_97767_100701	2935	MSPC_Peak_2961	138.836	137.925	650.941	Promoter (<=1kb)	94918	99686	4769	2	AIPGENE5739	0
scaffold205size394943_27385_28160	776	MSPC_Peak_2962	20.19	20.185	92.978	Intron (AIPGENE4593/AIPGENE4593_gene, intron 10 of 13)	12664	20586	7923	2	AIPGENE4561	-6799
scaffold323size256734_177075_177761	687	MSPC_Peak_2963	23.29	23.197	107.254	Distal Intergenic	182606	187386	4781	1	AIPGENE866	-4845
scaffold550size111202_43736_44978	1243	MSPC_Peak_2964	55.6	55.111	256.047	Exon (AIPGENE5280/AIPGENE5280_gene, exon 2 of 2)	44658	50096	5439	2	AIPGENE5280	5118
scaffold148size467920_35285_36096	812	MSPC_Peak_2965	81.234	80.583	384.624	Promoter (<=1kb)	35346	37598	2253	1	AIPGENE8988	0
scaffold71size717949_104287_105584	1298	MSPC_Peak_2966	27.34	27.16	125.905	Promoter (<=1kb)	104591	108066	3476	1	AIPGENE10410	0
scaffold80size689486_387105_390968	3864	MSPC_Peak_2967	94.92	94.196	437.123	Promoter (<=1kb)	385023	388408	3386	2	AIPGENE2518	0
scaffold577size102367_63927_65005	1079	MSPC_Peak_2968	66.36	65.798	305.599	Promoter (<=1kb)	58073	64954	6882	2	AIPGENE25620	0
scaffold213size460179_285640_286873	1234	MSPC_Peak_2969	50.16	49.716	230.995	Promoter (<=1kb)	286736	290423	3688	1	AIPGENE11984	0
scaffold245size345188_109809_111183	1375	MSPC_Peak_297	46.4	45.987	213.68	Distal Intergenic	100703	106116	5414	2	AIPGENE4247	-3693
scaffold382size207545_29689_32617	2929	MSPC_Peak_2970	32.45	32.182	149.438	Promoter (<=1kb)	29673	30676	1004	2	AIPGENE14015	0
scaffold14size1146941_1002880_1003627	748	MSPC_Peak_2971	35.04	34.736	161.365	Exon (AIPGENE1892/AIPGENE1892_gene, exon 1 of 17)	1002461	1017172	14712	1	AIPGENE1892	419
scaffold185size420136_115830_118571	2742	MSPC_Peak_2972	inf	inf	1654.62	Exon (AIPGENE8400/AIPGENE8400_gene, exon 12 of 25)	110316	127523	17208	1	AIPGENE8400	5514
scaffold198size404232_95674_96832	1159	MSPC_Peak_2973	31.66	31.406	145.8	Promoter (<=1kb)	96196	112992	16797	1	AIPGENE28501	0
scaffold209size382229_122690_126853	4164	MSPC_Peak_2974	inf	inf	2196.83	Promoter (<=1kb)	124087	127044	2958	1	AIPGENE28799	0
scaffold333size245759_172372_173423	1052	MSPC_Peak_2975	44.47	44.073	204.792	Promoter (<=1kb)	157322	173116	15795	2	AIPGENE3323	0
scaffold24size1035001_645894_648435	2542	MSPC_Peak_2976	inf	inf	1642.11	Promoter (1-2kb)	639526	644445	4920	2	AIPGENE10002	-1449
scaffold407size191750_144811_146544	1734	MSPC_Peak_2977	84.039	83.371	397.61	Promoter (<=1kb)	144012	146456	2445	2	AIPGENE2313	0
scaffold523size121865_31_784	754	MSPC_Peak_2978	29.05	28.838	133.78	Promoter (<=1kb)	136	10344	10209	1	AIPGENE28786	0
scaffold168size440484_174243_175634	1392	MSPC_Peak_2979	25.9	25.748	119.274	Promoter (<=1kb)	171855	174636	2782	2	AIPGENE26852	0
scaffold162size446422_355840_358119	2280	MSPC_Peak_298	189.413	188.337	884.469	Promoter (<=1kb)	352009	356886	4878	2	AIPGENE20051	0
scaffold97size618721_444175_445344	1170	MSPC_Peak_2980	199.142	198.037	929.369	Promoter (<=1kb)	444340	454587	10248	1	AIPGENE19631	0
scaffold477size142319_123580_126152	2573	MSPC_Peak_2981	196.36	195.264	904.271	Promoter (<=1kb)	120520	125876	5357	2	AIPGENE13259	0
scaffold298size279787_124974_126432	1459	MSPC_Peak_2982	128.26	127.396	590.659	Promoter (<=1kb)	125031	151187	26157	1	AIPGENE20038	0
scaffold577size102367_56130_57863	1734	MSPC_Peak_2983	26.78	26.61	123.326	Promoter (<=1kb)	50649	57566	6918	2	AIPGENE25631	0
scaffold1819size5368_4505_5154	650	MSPC_Peak_2984	26.9	26.728	123.879	Intron (AIPGENE21289/AIPGENE21289_gene, intron 1 of 1)	1106	5746	4641	1	AIPGENE21289	3399
scaffold190size412162_175825_176555	731	MSPC_Peak_2985	28.66	28.455	131.984	Intron (AIPGENE5538/AIPGENE5538_gene, intron 2 of 4)	181466	189236	7771	1	AIPGENE5550	-4911
scaffold213size460179_231895_234836	2942	MSPC_Peak_2986	64.59	64.039	297.448	Exon (AIPGENE11953/AIPGENE11953_gene, exon 1 of 13)	231666	238913	7248	1	AIPGENE11953	229
scaffold550size111202_28558_29363	806	MSPC_Peak_2987	22.06	22.001	101.59	Exon (AIPGENE5283/AIPGENE5283_gene, exon 17 of 20)	31406	42405	11000	1	AIPGENE5278	-2043
scaffold323size256734_158478_159439	962	MSPC_Peak_2988	27.87	27.68	128.346	Exon (AIPGENE871/AIPGENE871_gene, exon 1 of 2)	154811	160776	5966	2	AIPGENE871	1337
scaffold382size207545_22882_23989	1108	MSPC_Peak_2989	24.98	24.847	115.037	Exon (AIPGENE14007/AIPGENE14007_gene, exon 1 of 5)	19814	24006	4193	2	AIPGENE14007	17
scaffold63size817263_728473_730589	2117	MSPC_Peak_299	67.27	66.703	309.79	Exon (AIPGENE4468/AIPGENE4468_gene, exon 1 of 28)	727806	735335	7530	1	AIPGENE4468	667
scaffold74size710114_683224_684384	1161	MSPC_Peak_2990	20.61	20.592	94.913	Promoter (1-2kb)	679227	681801	2575	2	AIPGENE24235	-1423
scaffold209size382229_120861_121867	1007	MSPC_Peak_2991	21.29	21.251	98.044	Distal Intergenic	124087	127044	2958	1	AIPGENE28799	-2220
scaffold612size87733_76441_78429	1989	MSPC_Peak_2992	80.21	79.565	369.381	Promoter (<=1kb)	61901	77916	16016	2	AIPGENE28533	0
scaffold14size1146941_973957_974871	915	MSPC_Peak_2993	28.27	28.072	130.188	Distal Intergenic	979491	990256	10766	1	AIPGENE1847	-4620
scaffold185size420136_78948_81366	2419	MSPC_Peak_2994	60.37	59.848	278.014	Promoter (<=1kb)	80356	83096	2741	1	AIPGENE8392	0
scaffold15size1141927_722688_724654	1967	MSPC_Peak_2995	55.63	55.14	256.186	Promoter (<=1kb)	722889	725381	2493	1	AIPGENE21687	0
scaffold577size102367_18692_19634	943	MSPC_Peak_2996	30.17	29.939	138.938	Exon (AIPGENE25623/AIPGENE25623_gene, exon 3 of 17)	18426	31084	12659	1	AIPGENE25623	266
scaffold168size440484_148265_150076	1812	MSPC_Peak_2997	176.035	174.997	822.714	Promoter (<=1kb)	148566	150618	2053	1	AIPGENE26878	0
scaffold448size162227_62294_64276	1983	MSPC_Peak_2998	52.04	51.582	239.653	Promoter (<=1kb)	62423	75930	13508	1	AIPGENE5730	0
scaffold148size467920_9411_10534	1124	MSPC_Peak_2999	77.02	76.392	354.69	Exon (AIPGENE8978/AIPGENE8978_gene, exon 1 of 4)	7878	10596	2719	2	AIPGENE8978	62
scaffold461size151968_86638_88883	2246	MSPC_Peak_3	192.53	191.443	886.633	Promoter (<=1kb)	86891	102821	15931	1	AIPGENE14857	0
scaffold101size600899_507666_509690	2025	MSPC_Peak_30	23.83	23.725	109.741	Promoter (<=1kb)	510486	519238	8753	1	AIPGENE27741	-796
scaffold31size936128_822913_823854	942	MSPC_Peak_300	48.82	48.385	224.824	Exon (AIPGENE345/AIPGENE345_gene, exon 1 of 10)	822760	837870	15111	1	AIPGENE345	153
scaffold333size245759_135262_136285	1024	MSPC_Peak_3000	56.22	55.727	258.903	Exon (AIPGENE3332/AIPGENE3332_gene, exon 2 of 29)	106763	145536	38774	2	AIPGENE3332	9251
scaffold71size717949_45314_47533	2220	MSPC_Peak_3001	29.18	28.966	134.379	Exon (AIPGENE10546/AIPGENE10546_gene, exon 39 of 41)	33906	39641	5736	1	AIPGENE10538	11408
scaffold407size191750_142120_143830	1711	MSPC_Peak_3002	75.74	75.119	348.796	Promoter (<=1kb)	134159	142995	8837	2	AIPGENE2297	0
scaffold24size1035001_643193_645179	1987	MSPC_Peak_3003	93.55	92.834	430.814	Promoter (<=1kb)	639526	644445	4920	2	AIPGENE10002	0
scaffold80size689486_373689_375903	2215	MSPC_Peak_3004	34.2	33.907	157.497	Intron (AIPGENE2529/AIPGENE2529_gene, intron 1 of 1)	372284	380003	7720	1	AIPGENE2529	1405
scaffold477size142319_114954_115639	686	MSPC_Peak_3005	32.57	32.301	149.99	Promoter (<=1kb)	114986	120487	5502	1	AIPGENE13270	0
scaffold198size404232_92930_94145	1216	MSPC_Peak_3006	22.92	22.836	105.551	Distal Intergenic	96196	112992	16797	1	AIPGENE28501	-2051
scaffold298size279787_113070_115047	1978	MSPC_Peak_3007	232.545	231.337	1083.5	Promoter (<=1kb)	113406	115404	1999	1	AIPGENE20026	0
scaffold74size710114_677105_678630	1526	MSPC_Peak_3008	56.05	55.558	267.929	Exon (AIPGENE24269/AIPGENE24269_gene, exon 6 of 6)	679227	681801	2575	2	AIPGENE24235	3171
scaffold15size1141927_715806_717059	1254	MSPC_Peak_3009	28.37	28.17	130.649	Promoter (<=1kb)	716246	719868	3623	1	AIPGENE21717	0
scaffold532size118613_46621_48773	2153	MSPC_Peak_301	159.35	158.366	733.834	Promoter (<=1kb)	44519	48446	3928	2	AIPGENE13436	0
scaffold382size207545_11836_14050	2215	MSPC_Peak_3010	40.99	40.624	188.766	Promoter (<=1kb)	7689	12499	4811	2	AIPGENE14033	0
scaffold209size382229_53916_56092	2177	MSPC_Peak_3011	48.867	48.432	234.587	Exon (AIPGENE28822/AIPGENE28822_gene, exon 5 of 5)	55089	61276	6188	2	AIPGENE28822	5184
scaffold612size87733_56678_58674	1997	MSPC_Peak_3012	93.584	92.867	441.774	Promoter (<=1kb)	57136	61712	4577	1	AIPGENE28524	0
scaffold404size193970_105038_106125	1088	MSPC_Peak_3013	25.65	25.503	118.123	Exon (AIPGENE23929/AIPGENE23929_gene, exon 2 of 3)	106531	109236	2706	2	AIPGENE23917	3111
scaffold550size111202_23_3469	3447	MSPC_Peak_3014	34.21	33.917	157.543	Distal Intergenic	6486	30997	24512	1	AIPGENE5283	-3017
scaffold274size303027_275065_276160	1096	MSPC_Peak_3015	26.66	26.493	122.774	Promoter (<=1kb)	275346	286186	10841	1	AIPGENE4880	0
scaffold97size618721_424572_425828	1257	MSPC_Peak_3016	41.53	41.159	191.253	Distal Intergenic	429946	433144	3199	1	AIPGENE19592	-4118
scaffold1819size5368_1_1819	1819	MSPC_Peak_3017	24.19	24.075	111.399	Promoter (<=1kb)	1	867	867	1	AIPGENE21290	0
scaffold213size460179_214357_217174	2818	MSPC_Peak_3018	33.73	33.443	155.332	Promoter (<=1kb)	208569	215237	6669	2	AIPGENE11954	0
scaffold323size256734_101341_102908	1568	MSPC_Peak_3019	110.872	110.073	521.72	Exon (AIPGENE870/AIPGENE870_gene, exon 3 of 3)	98996	100893	1898	1	AIPGENE886	2345
scaffold1size1833262_1479705_1481021	1317	MSPC_Peak_302	40.48	40.118	186.417	Exon (AIPGENE13161/AIPGENE13161_gene, exon 2 of 9)	1479253	1490405	11153	1	AIPGENE13161	452
scaffold185size420136_55863_57584	1722	MSPC_Peak_3020	84.83	84.158	390.657	Promoter (<=1kb)	57546	66592	9047	1	AIPGENE8362	0
scaffold190size412162_102168_104415	2248	MSPC_Peak_3021	117.02	116.199	538.897	Exon (AIPGENE5516/AIPGENE5516_gene, exon 2 of 8)	96595	107066	10472	2	AIPGENE5516	2651
scaffold448size162227_6807_8318	1512	MSPC_Peak_3022	209.999	208.86	979.474	Promoter (<=1kb)	7126	11972	4847	1	AIPGENE5731	0
scaffold198size404232_86887_88612	1726	MSPC_Peak_3023	39.78	39.423	183.194	Promoter (<=1kb)	87180	91712	4533	1	AIPGENE28492	0
scaffold298size279787_102119_103254	1136	MSPC_Peak_3024	40.88	40.515	188.259	Exon (AIPGENE20013/AIPGENE20013_gene, exon 5 of 16)	100871	107489	6619	1	AIPGENE20013	1248
scaffold486size139092_124306_125190	885	MSPC_Peak_3025	23.13	23.041	106.518	Exon (AIPGENE24317/AIPGENE24317_gene, exon 3 of 4)	123006	129327	6322	1	AIPGENE24317	1300
scaffold477size142319_103854_105785	1932	MSPC_Peak_3026	34.14	33.848	157.221	Exon (AIPGENE13275/AIPGENE13275_gene, exon 3 of 7)	102557	106030	3474	1	AIPGENE13275	1297
scaffold80size689486_313078_313564	487	MSPC_Peak_3027	23.94	23.832	110.248	Promoter (<=1kb)	313384	331058	17675	1	AIPGENE2556	0
scaffold1987size4510_1268_2410	1143	MSPC_Peak_3028	26.49	26.326	121.991	Promoter (<=1kb)	1746	3596	1851	1	AIPGENE2425	0
scaffold71size717949_33500_37113	3614	MSPC_Peak_3029	198.35	197.247	913.436	Promoter (<=1kb)	33906	39641	5736	1	AIPGENE10538	0
scaffold104size796845_464686_465776	1091	MSPC_Peak_303	23.41	23.315	107.807	Exon (AIPGENE28869/AIPGENE28869_gene, exon 4 of 7)	462556	469218	6663	1	AIPGENE28869	2130
scaffold407size191750_63575_66303	2729	MSPC_Peak_3030	133.413	132.526	625.889	Promoter (<=1kb)	59621	64976	5356	2	AIPGENE2295	0
scaffold333size245759_104883_106529	1647	MSPC_Peak_3031	23.58	23.48	108.59	Exon (AIPGENE3329/AIPGENE3329_gene, exon 1 of 2)	104136	106409	2274	1	AIPGENE3329	747
scaffold14size1146941_960348_961350	1003	MSPC_Peak_3032	22.9	22.817	105.458	Exon (AIPGENE1836/AIPGENE1836_gene, exon 10 of 16)	963574	973216	9643	1	AIPGENE1871	-2224
scaffold274size303027_257599_260977	3379	MSPC_Peak_3033	37.84	37.503	174.26	Promoter (<=1kb)	259366	262787	3422	1	AIPGENE4865	0
scaffold74size710114_636270_637290	1021	MSPC_Peak_3034	53.65	53.176	247.067	Promoter (<=1kb)	637941	650248	12308	1	AIPGENE24301	-651
scaffold168size440484_139796_143094	3299	MSPC_Peak_3035	161.49	160.499	743.689	Promoter (<=1kb)	141726	144781	3056	1	AIPGENE26887	0
scaffold612size87733_50517_52545	2029	MSPC_Peak_3036	125.932	125.076	601.389	Promoter (<=1kb)	50786	56506	5721	1	AIPGENE28527	0
scaffold185size420136_48191_48753	563	MSPC_Peak_3037	21.62	21.573	99.564	Exon (AIPGENE8372/AIPGENE8372_gene, exon 3 of 7)	45215	57307	12093	2	AIPGENE8372	8554
scaffold97size618721_417382_418320	939	MSPC_Peak_3038	25.38	25.239	116.879	Intron (AIPGENE19590/AIPGENE19590_gene, intron 1 of 1)	413386	420493	7108	1	AIPGENE19590	3996
scaffold486size139092_91496_92664	1169	MSPC_Peak_3039	23.99	23.881	110.478	Promoter (1-2kb)	93716	95354	1639	1	AIPGENE24316	-1052
scaffold113size572466_406220_408339	2120	MSPC_Peak_304	30.98	30.736	142.668	Promoter (<=1kb)	402245	407075	4831	2	AIPGENE25061	0
scaffold190size412162_89155_90953	1799	MSPC_Peak_3040	132.337	131.455	620.915	Promoter (<=1kb)	80105	90176	10072	2	AIPGENE5520	0
scaffold24size1035001_617186_618753	1568	MSPC_Peak_3041	45.8	45.393	210.917	Exon (AIPGENE10028/AIPGENE10028_gene, exon 15 of 21)	623745	627338	3594	1	AIPGENE10017	-4992
scaffold198size404232_72352_73429	1078	MSPC_Peak_3042	24.95	24.818	114.899	Exon (AIPGENE28483/AIPGENE28483_gene, exon 20 of 20)	75986	80668	4683	1	AIPGENE28476	-2557
scaffold477size142319_45031_47400	2370	MSPC_Peak_3043	32.04	31.779	147.55	Exon (AIPGENE13268/AIPGENE13268_gene, exon 7 of 11)	36998	42326	5329	2	AIPGENE13274	-2705
scaffold15size1141927_709473_711741	2269	MSPC_Peak_3044	86.3	85.622	397.426	Promoter (<=1kb)	703701	711172	7472	2	AIPGENE21739	0
scaffold2392size3019_2446_3222	777	MSPC_Peak_3045	23.31	23.217	107.347	Intergenic	NA	NA	NA	NA	NA	NA
scaffold404size193970_22184_23696	1513	MSPC_Peak_3046	21	20.969	96.709	Exon (AIPGENE23922/AIPGENE23922_gene, exon 3 of 22)	16756	48976	32221	1	AIPGENE23922	5428
scaffold71size717949_28422_30220	1799	MSPC_Peak_3047	26.46	26.297	121.853	Promoter (<=1kb)	24277	30026	5750	2	AIPGENE10510	0
scaffold14size1146941_949976_951235	1260	MSPC_Peak_3048	26.27	26.111	120.978	Distal Intergenic	955761	963095	7335	1	AIPGENE1836	-4526
scaffold213size460179_196516_198272	1757	MSPC_Peak_3049	26.35	26.189	121.346	Promoter (<=1kb)	184041	196946	12906	2	AIPGENE11975	0
scaffold94size628691_125121_125975	855	MSPC_Peak_305	53.65	53.176	247.067	Exon (AIPGENE1020/AIPGENE1020_gene, exon 18 of 18)	113606	125194	11589	1	AIPGENE1020	11515
scaffold80size689486_206843_207271	429	MSPC_Peak_3050	20.28	20.273	93.393	Promoter (1-2kb)	202998	205264	2267	2	AIPGENE2554	-1579
scaffold544size114773_91653_92651	999	MSPC_Peak_3051	21.36	21.32	98.366	Intron (AIPGENE6583/AIPGENE6583_gene, intron 6 of 6)	84705	101096	16392	2	AIPGENE6583	8445
scaffold407size191750_52521_55511	2991	MSPC_Peak_3052	25.28	25.14	116.419	Exon (AIPGENE2291/AIPGENE2291_gene, exon 1 of 18)	45902	55516	9615	2	AIPGENE2291	5
scaffold254size330363_314693_315866	1174	MSPC_Peak_3053	55.355	54.868	264.705	Distal Intergenic	307520	312406	4887	2	AIPGENE22270	-2287
scaffold486size139092_81349_82709	1361	MSPC_Peak_3054	63.2	62.658	291.047	Promoter (<=1kb)	68160	82696	14537	2	AIPGENE24310	0
scaffold185size420136_12205_13346	1142	MSPC_Peak_3055	31.04	30.795	142.944	Exon (AIPGENE8402/AIPGENE8402_gene, exon 8 of 8)	15636	25445	9810	1	AIPGENE8363	-2290
scaffold24size1035001_597499_600425	2927	MSPC_Peak_3056	73.556	72.949	349.072	Promoter (<=1kb)	598346	610049	11704	1	AIPGENE10035	0
scaffold651size73224_60338_62183	1846	MSPC_Peak_3057	36.62	36.298	168.641	Promoter (<=1kb)	60726	73224	12499	1	AIPGENE23026	0
scaffold477size142319_23538_26065	2528	MSPC_Peak_3058	165.022	164.018	771.873	Promoter (<=1kb)	22515	25076	2562	2	AIPGENE13269	0
scaffold612size87733_38000_38936	937	MSPC_Peak_3059	21.7	21.651	99.932	Exon (AIPGENE28529/AIPGENE28529_gene, exon 2 of 3)	36076	39597	3522	1	AIPGENE28529	1924
scaffold191size409073_106206_107488	1283	MSPC_Peak_306	28.92	28.71	133.182	Promoter (<=1kb)	106886	107968	1083	1	AIPGENE17657	0
scaffold97size618721_392451_395068	2618	MSPC_Peak_3060	74.878	74.263	355.197	Promoter (<=1kb)	390892	394136	3245	2	AIPGENE19591	0
scaffold274size303027_241810_243259	1450	MSPC_Peak_3061	117.52	116.697	562.383	Promoter (<=1kb)	242346	243239	894	1	AIPGENE4870	0
scaffold340size305570_279713_280581	869	MSPC_Peak_3062	44.53	44.131	205.068	Promoter (<=1kb)	279040	280486	1447	2	AIPGENE11481	0
scaffold198size404232_61534_62318	785	MSPC_Peak_3063	24.3	24.183	111.906	Exon (AIPGENE28483/AIPGENE28483_gene, exon 1 of 20)	60616	74688	14073	1	AIPGENE28483	918
scaffold74size710114_619833_623585	3753	MSPC_Peak_3064	42.91	42.526	197.608	Promoter (<=1kb)	618443	622691	4249	2	AIPGENE24224	0
scaffold168size440484_126603_133165	6563	MSPC_Peak_3065	91.235	90.53	430.906	Promoter (<=1kb)	132746	138937	6192	1	AIPGENE26825	0
scaffold407size191750_37984_40285	2302	MSPC_Peak_3066	22.11	22.049	101.82	Promoter (1-2kb)	42196	45822	3627	1	AIPGENE2300	-1911
scaffold298size279787_100204_101775	1572	MSPC_Peak_3067	52.62	52.157	242.324	Promoter (<=1kb)	100871	107489	6619	1	AIPGENE20013	0
scaffold600size92865_72992_75285	2294	MSPC_Peak_3068	35.57	35.26	163.806	Exon (AIPGENE19999/AIPGENE19999_gene, exon 8 of 9)	71799	82806	11008	2	AIPGENE19999	7521
scaffold281size294783_265014_266504	1491	MSPC_Peak_3069	39.07	38.721	179.924	Promoter (<=1kb)	265605	278902	13298	1	AIPGENE14821	0
scaffold245size345188_63555_66895	3341	MSPC_Peak_307	39	38.652	179.602	Exon (AIPGENE4238/AIPGENE4238_gene, exon 3 of 5)	60134	69046	8913	2	AIPGENE4238	2151
scaffold14size1146941_873135_875186	2052	MSPC_Peak_3070	85.522	84.847	404.472	Exon (AIPGENE1915/AIPGENE1915_gene, exon 8 of 12)	862988	870521	7534	2	AIPGENE1875	-2614
scaffold544size114773_88031_88804	774	MSPC_Peak_3071	32.99	32.713	151.925	Intron (AIPGENE6583/AIPGENE6583_gene, intron 6 of 6)	74896	79086	4191	2	AIPGENE6586	-8945
scaffold323size256734_98876_99561	686	MSPC_Peak_3072	22.81	22.728	105.044	Promoter (<=1kb)	98996	100893	1898	1	AIPGENE886	0
scaffold333size245759_95525_97230	1706	MSPC_Peak_3073	103.6	102.838	477.096	Promoter (<=1kb)	95716	103378	7663	1	AIPGENE3328	0
scaffold213size460179_170664_172896	2233	MSPC_Peak_3074	73.983	73.374	351.052	Promoter (<=1kb)	148982	172559	23578	2	AIPGENE11983	0
scaffold404size193970_4696_5208	513	MSPC_Peak_3075	23.36	23.265	107.577	Exon (AIPGENE23919/AIPGENE23919_gene, exon 1 of 4)	4586	9978	5393	1	AIPGENE23919	110
scaffold15size1141927_667341_669538	2198	MSPC_Peak_3076	34.89	34.588	160.674	Exon (AIPGENE21678/AIPGENE21678_gene, exon 2 of 24)	663820	682803	18984	1	AIPGENE21678	3521
scaffold80size689486_166022_172174	6153	MSPC_Peak_3077	inf	inf	1676.1	Promoter (<=1kb)	166632	170844	4213	2	AIPGENE2530	0
scaffold651size73224_18951_20120	1170	MSPC_Peak_3078	21.7	21.651	99.932	Promoter (<=1kb)	19516	20341	826	1	AIPGENE23025	0
scaffold71size717949_20628_25310	4683	MSPC_Peak_3079	inf	inf	2002.08	Promoter (<=1kb)	20888	23126	2239	2	AIPGENE10493	0
scaffold271size305058_187399_188243	845	MSPC_Peak_308	23.57	23.47	108.544	Exon (AIPGENE12661/AIPGENE12661_gene, exon 1 of 2)	184745	189486	4742	2	AIPGENE12661	1243
scaffold222size362670_360866_362108	1243	MSPC_Peak_3080	67.03	66.464	308.685	Intron (AIPGENE19848/AIPGENE19848_gene, intron 1 of 7)	348971	362954	13984	2	AIPGENE19848	846
scaffold74size710114_601663_603321	1659	MSPC_Peak_3081	42.43	42.05	195.397	Promoter (<=1kb)	599705	602621	2917	2	AIPGENE24245	0
scaffold259size321497_294437_295617	1181	MSPC_Peak_3082	32.99	32.714	151.925	Intron (AIPGENE13349/AIPGENE13349_gene, intron 8 of 15)	281746	315263	33518	1	AIPGENE13349	12691
scaffold97size618721_386273_387250	978	MSPC_Peak_3083	44.58	44.181	205.298	Promoter (<=1kb)	386556	390914	4359	1	AIPGENE19614	0
scaffold168size440484_89028_91678	2651	MSPC_Peak_3084	49.91	49.468	229.844	Promoter (<=1kb)	91023	93127	2105	1	AIPGENE26829	0
scaffold190size412162_49873_51902	2030	MSPC_Peak_3085	21.29	21.251	98.044	Distal Intergenic	56357	60746	4390	2	AIPGENE5519	8844
scaffold340size305570_205540_206900	1361	MSPC_Peak_3086	48.28	47.85	222.338	Promoter (<=1kb)	205796	213273	7478	1	AIPGENE11466	0
scaffold298size279787_83678_86250	2573	MSPC_Peak_3087	44.24	43.845	203.733	Promoter (<=1kb)	84058	89028	4971	1	AIPGENE20018	0
scaffold274size303027_137013_139150	2138	MSPC_Peak_3088	78.59	77.953	361.92	Promoter (<=1kb)	137406	141019	3614	1	AIPGENE4892	0
scaffold24size1035001_595006_595898	893	MSPC_Peak_3089	23.71	23.608	109.189	Exon (AIPGENE9971/AIPGENE9971_gene, exon 8 of 8)	598346	610049	11704	1	AIPGENE10035	-2448
scaffold162size446422_324119_325572	1454	MSPC_Peak_309	23.76	23.656	109.419	Promoter (<=1kb)	324816	330984	6169	1	AIPGENE20075	0
scaffold281size294783_257291_260755	3465	MSPC_Peak_3090	83.89	83.222	396.92	Promoter (<=1kb)	258583	261023	2441	1	AIPGENE14827	0
scaffold600size92865_20424_21686	1263	MSPC_Peak_3091	88.02	87.334	416.031	Exon (AIPGENE19995/AIPGENE19995_gene, exon 3 of 3)	15976	21935	5960	1	AIPGENE19995	4448
scaffold80size689486_129338_131244	1907	MSPC_Peak_3092	75.574	74.955	358.42	Promoter (<=1kb)	125967	131074	5108	2	AIPGENE2526	0
scaffold198size404232_60917_61500	584	MSPC_Peak_3093	25.99	25.836	119.688	Exon (AIPGENE28483/AIPGENE28483_gene, exon 1 of 20)	60616	74688	14073	1	AIPGENE28483	301
scaffold254size330363_303604_305285	1682	MSPC_Peak_3094	42.19	41.812	194.292	Exon (AIPGENE22275/AIPGENE22275_gene, exon 5 of 7)	307520	312406	4887	2	AIPGENE22270	7121
scaffold14size1146941_816193_816836	644	MSPC_Peak_3095	21.68	21.632	99.84	Exon (AIPGENE1826/AIPGENE1826_gene, exon 2 of 2)	813241	818266	5026	1	AIPGENE1826	2952
scaffold544size114773_85092_86327	1236	MSPC_Peak_3096	22.09	22.03	101.728	Exon (AIPGENE6583/AIPGENE6583_gene, exon 7 of 7)	74896	79086	4191	2	AIPGENE6586	-6006
scaffold222size362670_335657_336680	1024	MSPC_Peak_3097	43.56	43.171	200.601	Exon (AIPGENE19840/AIPGENE19840_gene, exon 13 of 23)	327796	348705	20910	1	AIPGENE19840	7861
scaffold407size191750_20181_23604	3424	MSPC_Peak_3098	inf	inf	1461.08	Promoter (<=1kb)	20806	41869	21064	1	AIPGENE2312	0
scaffold323size256734_92137_93589	1453	MSPC_Peak_3099	73.03	72.426	336.316	Promoter (<=1kb)	92366	97682	5317	1	AIPGENE889	0
scaffold461size151968_37638_39160	1523	MSPC_Peak_31	23.5	23.402	108.221	Exon (AIPGENE14859/AIPGENE14859_gene, exon 2 of 2)	38268	44876	6609	2	AIPGENE14859	5716
scaffold84size669411_259431_261071	1641	MSPC_Peak_310	27.82	27.631	128.116	Promoter (<=1kb)	260046	265623	5578	1	AIPGENE22217	0
scaffold217size373324_287391_289847	2457	MSPC_Peak_3100	151.28	150.326	696.67	Promoter (<=1kb)	288656	301390	12735	1	AIPGENE11063	0
scaffold168size440484_84508_86427	1920	MSPC_Peak_3101	25.12	24.984	115.682	Exon (AIPGENE26894/AIPGENE26894_gene, exon 7 of 12)	83753	90368	6616	2	AIPGENE26894	3941
scaffold318size259462_244092_245296	1205	MSPC_Peak_3102	48.81	48.375	224.778	Promoter (<=1kb)	232793	245156	12364	2	AIPGENE14584	0
scaffold333size245759_90086_93309	3224	MSPC_Peak_3103	30.08	29.851	138.524	Promoter (<=1kb)	83982	92396	8415	2	AIPGENE3324	0
scaffold651size73224_4607_5682	1076	MSPC_Peak_3104	27.3	27.121	125.721	Distal Intergenic	14926	19466	4541	1	AIPGENE23028	-9244
scaffold213size460179_118000_122563	4564	MSPC_Peak_3105	251.013	249.752	1168.7	Promoter (<=1kb)	109851	119606	9756	2	AIPGENE11977	0
scaffold74size710114_587998_590306	2309	MSPC_Peak_3106	20.61	20.592	94.913	Distal Intergenic	579823	582226	2404	1	AIPGENE24252	8175
scaffold298size279787_57372_58535	1164	MSPC_Peak_3107	22.97	22.885	105.781	Exon (AIPGENE20031/AIPGENE20031_gene, exon 3 of 7)	53455	61726	8272	2	AIPGENE20031	3191
scaffold239size352077_343112_343783	672	MSPC_Peak_3108	22.34	22.272	102.88	Intron (AIPGENE26973/AIPGENE26973_gene, intron 1 of 3)	333723	345256	11534	2	AIPGENE26973	1473
scaffold340size305570_204174_205513	1340	MSPC_Peak_3109	26.79	26.62	123.373	Promoter (<=1kb)	193654	204406	10753	2	AIPGENE11477	0
scaffold31size936128_799259_801580	2322	MSPC_Peak_311	116.89	116.069	538.298	Promoter (1-2kb)	803080	816832	13753	1	AIPGENE338	-1500
scaffold97size618721_354454_356002	1549	MSPC_Peak_3110	20.32	20.311	93.577	Promoter (<=1kb)	352311	355846	3536	2	AIPGENE19601	0
scaffold190size412162_41370_42901	1532	MSPC_Peak_3111	20.34	20.331	93.669	Distal Intergenic	36406	39190	2785	1	AIPGENE5536	4964
scaffold407size191750_17205_18355	1151	MSPC_Peak_3112	76.9	76.273	354.138	Exon (AIPGENE2290/AIPGENE2290_gene, exon 1 of 7)	14044	19456	5413	2	AIPGENE2290	1101
scaffold254size330363_288129_289015	887	MSPC_Peak_3113	29.36	29.143	135.208	Promoter (<=1kb)	289526	306576	17051	1	AIPGENE22275	-511
scaffold281size294783_234290_235493	1204	MSPC_Peak_3114	22.77	22.69	104.86	Intron (AIPGENE14830/AIPGENE14830_gene, intron 2 of 13)	228694	247186	18493	2	AIPGENE14830	11693
scaffold24size1035001_590489_592852	2364	MSPC_Peak_3115	29.1	28.887	134.01	Promoter (<=1kb)	591354	595854	4501	1	AIPGENE9971	0
scaffold15size1141927_663769_665610	1842	MSPC_Peak_3116	97.35	96.615	448.313	Promoter (<=1kb)	663820	682803	18984	1	AIPGENE21678	0
scaffold544size114773_71103_72161	1059	MSPC_Peak_3117	29.86	29.635	137.51	Promoter (<=1kb)	56175	72095	15921	2	AIPGENE6593	0
scaffold168size440484_81236_83263	2028	MSPC_Peak_3118	57.72	57.216	265.81	Exon (AIPGENE26844/AIPGENE26844_gene, exon 2 of 3)	79476	80973	1498	1	AIPGENE26845	1760
scaffold600size92865_15945_16843	899	MSPC_Peak_3119	83.76	83.093	385.729	Promoter (<=1kb)	15976	21935	5960	1	AIPGENE19995	0
scaffold104size796845_394769_396302	1534	MSPC_Peak_312	32.6	32.33	150.129	Promoter (<=1kb)	396769	400960	4192	1	AIPGENE28871	-467
scaffold274size303027_133534_134714	1181	MSPC_Peak_3120	41.74	41.366	192.22	Promoter (<=1kb)	133546	136373	2828	1	AIPGENE4878	0
scaffold323size256734_90183_91595	1413	MSPC_Peak_3121	146.274	145.339	685.295	Exon (AIPGENE865/AIPGENE865_gene, exon 3 of 9)	84344	92136	7793	2	AIPGENE865	541
scaffold259size321497_284993_286684	1692	MSPC_Peak_3122	58.33	57.821	268.62	Intron (AIPGENE13349/AIPGENE13349_gene, intron 3 of 15)	281746	315263	33518	1	AIPGENE13349	3247
scaffold198size404232_49611_51756	2146	MSPC_Peak_3123	73.4	72.794	338.019	Promoter (<=1kb)	44185	50666	6482	2	AIPGENE28472	0
scaffold222size362670_327990_329927	1938	MSPC_Peak_3124	22.69	22.611	104.491	Exon (AIPGENE19840/AIPGENE19840_gene, exon 1 of 23)	327796	348705	20910	1	AIPGENE19840	194
scaffold1122size15102_9928_10599	672	MSPC_Peak_3125	36.07	35.754	166.108	Distal Intergenic	236	2215	1980	1	AIPGENE26558	9692
scaffold318size259462_187065_188738	1674	MSPC_Peak_3126	49.02	48.584	225.745	Promoter (<=1kb)	179915	188556	8642	2	AIPGENE14566	0
scaffold298size279787_47336_48689	1354	MSPC_Peak_3127	32.13	31.867	147.964	Exon (AIPGENE20003/AIPGENE20003_gene, exon 3 of 10)	44686	51750	7065	1	AIPGENE20003	2650
scaffold80size689486_119748_121173	1426	MSPC_Peak_3128	42.77	42.387	196.963	Promoter (<=1kb)	105768	120821	15054	2	AIPGENE2571	0
scaffold239size352077_302820_303543	724	MSPC_Peak_3129	21.91	21.856	100.899	Exon (AIPGENE26972/AIPGENE26972_gene, exon 1 of 5)	297572	304616	7045	2	AIPGENE26972	1073
scaffold63size817263_726547_727900	1354	MSPC_Peak_313	26.17	26.012	120.517	Promoter (<=1kb)	727806	735335	7530	1	AIPGENE4468	0
scaffold24size1035001_563811_566159	2349	MSPC_Peak_3130	22.21	22.146	102.281	Promoter (<=1kb)	566925	570272	3348	1	AIPGENE10008	-766
scaffold74size710114_558873_559933	1061	MSPC_Peak_3131	55.434	54.948	265.074	Promoter (<=1kb)	560482	561528	1047	1	AIPGENE24254	-549
scaffold213size460179_32774_33941	1168	MSPC_Peak_3132	27.1	26.924	124.8	Promoter (<=1kb)	34626	43901	9276	1	AIPGENE11994	-685
scaffold70size725680_689553_690211	659	MSPC_Peak_3133	34.64	34.341	159.523	Exon (AIPGENE3835/AIPGENE3835_gene, exon 2 of 4)	682006	695557	13552	1	AIPGENE3835	7547
scaffold254size330363_261357_262474	1118	MSPC_Peak_3134	21.07	21.037	97.031	Promoter (1-2kb)	264311	284809	20499	1	AIPGENE22267	-1837
scaffold323size256734_73809_74867	1059	MSPC_Peak_3135	63.05	62.51	290.356	Promoter (<=1kb)	60503	73836	13334	2	AIPGENE872	0
scaffold544size114773_41886_43720	1835	MSPC_Peak_3136	291.361	289.982	1366.49	Promoter (<=1kb)	43476	48866	5391	1	AIPGENE6588	0
scaffold15size1141927_648241_650544	2304	MSPC_Peak_3137	76.67	76.044	353.078	Promoter (<=1kb)	645538	649226	3689	2	AIPGENE21716	0
scaffold222size362670_326637_327536	900	MSPC_Peak_3138	39.73	39.374	182.963	Promoter (<=1kb)	317934	327446	9513	2	AIPGENE19861	0
scaffold634size79308_77150_78937	1788	MSPC_Peak_3139	30.49	30.254	140.412	Exon (AIPGENE2798/AIPGENE2798_gene, exon 18 of 18)	68627	79266	10640	1	AIPGENE2798	8523
scaffold532size118613_31273_33303	2031	MSPC_Peak_314	inf	inf	1966.53	Promoter (<=1kb)	31336	44544	13209	1	AIPGENE13426	0
scaffold340size305570_178715_180152	1438	MSPC_Peak_3140	35.63	35.32	164.082	Promoter (<=1kb)	138757	180136	41380	2	AIPGENE11482	0
scaffold597size94715_90195_91023	829	MSPC_Peak_3141	24.9	24.77	114.669	Intron (AIPGENE29177/AIPGENE29177_gene, intron 2 of 5)	79312	94426	15115	2	AIPGENE29177	3403
scaffold333size245759_84899_86127	1229	MSPC_Peak_3142	20.99	20.959	96.663	Exon (AIPGENE3324/AIPGENE3324_gene, exon 8 of 9)	83982	92396	8415	2	AIPGENE3324	6269
scaffold274size303027_105367_106710	1344	MSPC_Peak_3143	37.25	36.92	171.543	Exon (AIPGENE4859/AIPGENE4859_gene, exon 2 of 3)	103496	106722	3227	1	AIPGENE4859	1871
scaffold198size404232_15654_18034	2381	MSPC_Peak_3144	26.25	26.091	120.886	Exon (AIPGENE28494/AIPGENE28494_gene, exon 3 of 3)	12516	17545	5030	1	AIPGENE28494	3138
scaffold168size440484_77883_81158	3276	MSPC_Peak_3145	66.717	66.153	317.388	Promoter (<=1kb)	77007	79326	2320	2	AIPGENE26841	0
scaffold298size279787_45390_46800	1411	MSPC_Peak_3146	58.333	57.824	278.521	Exon (AIPGENE20003/AIPGENE20003_gene, exon 1 of 10)	44686	51750	7065	1	AIPGENE20003	704
scaffold97size618721_327630_328846	1217	MSPC_Peak_3147	48.43	47.999	223.028	Downstream (2-3kb)	316639	324717	8079	2	AIPGENE19633	-2913
scaffold217size373324_280956_282567	1612	MSPC_Peak_3148	inf	inf	1850.63	Promoter (<=1kb)	273053	281756	8704	2	AIPGENE11091	0
scaffold14size1146941_549644_551178	1535	MSPC_Peak_3149	39.45	39.097	181.674	Promoter (<=1kb)	550316	556068	5753	1	AIPGENE1831	0
scaffold113size572466_391045_392590	1546	MSPC_Peak_315	61.04	60.515	281.1	Promoter (<=1kb)	391139	394239	3101	1	AIPGENE25087	0
scaffold24size1035001_549960_553842	3883	MSPC_Peak_3150	216.09	214.934	995.131	Promoter (<=1kb)	540046	552445	12400	2	AIPGENE9939	0
scaffold15size1141927_618493_621103	2611	MSPC_Peak_3151	31.74	31.484	146.168	Promoter (<=1kb)	618797	619713	917	2	** NO NAME ASSIGNED **	0
scaffold239size352077_277998_279859	1862	MSPC_Peak_3152	34.94	34.638	160.905	Promoter (<=1kb)	180647	279659	99013	2	AIPGENE26977	0
scaffold15size1141927_614511_615364	854	MSPC_Peak_3153	24.32	24.202	111.998	Exon (AIPGENE21665/AIPGENE21665_gene, exon 2 of 9)	609814	616636	6823	2	AIPGENE21665	1272
scaffold14size1146941_513299_515268	1970	MSPC_Peak_3154	24.04	23.929	110.708	Exon (AIPGENE1869/AIPGENE1869_gene, exon 3 of 6)	510005	519446	9442	2	AIPGENE1869	4178
scaffold298size279787_41384_43729	2346	MSPC_Peak_3155	103.76	102.997	477.832	Exon (AIPGENE20041/AIPGENE20041_gene, exon 1 of 2)	38518	44406	5889	2	AIPGENE20041	677
scaffold239size352077_209273_210070	798	MSPC_Peak_3156	31.74	31.484	146.168	Intron (AIPGENE26977/AIPGENE26977_gene, intron 12 of 14)	202656	205679	3024	1	AIPGENE26961	6617
scaffold323size256734_56267_57745	1479	MSPC_Peak_3157	65.127	64.573	310.02	Promoter (<=1kb)	56366	60464	4099	1	AIPGENE869	0
scaffold168size440484_67828_72559	4732	MSPC_Peak_3158	134.208	133.317	639.75	Promoter (<=1kb)	64253	67976	3724	2	AIPGENE26819	0
scaffold254size330363_161057_162510	1454	MSPC_Peak_3159	21.97	21.914	101.176	Exon (AIPGENE22265/AIPGENE22265_gene, exon 17 of 30)	151286	168845	17560	1	AIPGENE22265	9771
scaffold1size1833262_1450416_1451589	1174	MSPC_Peak_316	41.16	40.792	189.549	Promoter (<=1kb)	1444526	1451303	6778	2	AIPGENE13208	0
scaffold634size79308_64159_67931	3773	MSPC_Peak_3160	inf	inf	1897.17	Promoter (<=1kb)	64953	66515	1563	2	AIPGENE2802	0
scaffold544size114773_35742_37086	1345	MSPC_Peak_3161	75.107	74.491	356.256	Promoter (<=1kb)	34454	36883	2430	2	AIPGENE6590	0
scaffold15size1141927_607707_609731	2025	MSPC_Peak_3162	205.279	204.153	957.691	Promoter (<=1kb)	601701	609486	7786	2	AIPGENE21668	0
scaffold280size295080_262034_264306	2273	MSPC_Peak_3163	64.491	63.941	307.073	Promoter (<=1kb)	263516	266539	3024	1	AIPGENE20114	0
scaffold298size279787_35556_39136	3581	MSPC_Peak_3164	inf	inf	1488.88	Promoter (<=1kb)	22143	37903	15761	2	AIPGENE20022	0
scaffold239size352077_178797_179979	1183	MSPC_Peak_3165	26.54	26.375	122.221	Promoter (<=1kb)	179266	180906	1641	1	AIPGENE26957	0
scaffold70size725680_679706_680592	887	MSPC_Peak_3166	23.04	22.953	106.103	Promoter (1-2kb)	682006	695557	13552	1	AIPGENE3835	-1414
scaffold24size1035001_536530_537584	1055	MSPC_Peak_3167	22.45	22.379	103.386	Promoter (<=1kb)	528359	536045	7687	2	AIPGENE10019	-485
scaffold880size26815_21006_23347	2342	MSPC_Peak_3168	27.09	26.914	124.754	Exon (AIPGENE4/AIPGENE4_gene, exon 4 of 5)	13266	26540	13275	1	AIPGENE4	7740
scaffold281size294783_220830_222501	1672	MSPC_Peak_3169	24.96	24.828	114.945	Promoter (<=1kb)	214141	221232	7092	2	AIPGENE14840	0
scaffold94size628691_88051_89155	1105	MSPC_Peak_317	22.47	22.398	103.478	Exon (AIPGENE1062/AIPGENE1062_gene, exon 3 of 6)	81036	93307	12272	1	AIPGENE1062	7015
scaffold544size114773_29381_32066	2686	MSPC_Peak_3170	99.647	98.9	469.819	Promoter (<=1kb)	30386	34318	3933	1	AIPGENE6585	0
scaffold14size1146941_500603_502012	1410	MSPC_Peak_3171	20.45	20.436	94.176	Promoter (<=1kb)	493216	501691	8476	2	AIPGENE1902	0
scaffold254size330363_115059_116097	1039	MSPC_Peak_3172	20.7	20.679	95.327	Promoter (<=1kb)	112563	115306	2744	2	AIPGENE22262	0
scaffold259size321497_261078_262824	1747	MSPC_Peak_3173	50.16	49.716	230.995	Promoter (<=1kb)	261306	264411	3106	1	AIPGENE13352	0
scaffold222size362670_303774_304758	985	MSPC_Peak_3174	32.72	32.448	150.681	Promoter (<=1kb)	301324	304656	3333	2	AIPGENE19859	0
scaffold597size94715_88290_89829	1540	MSPC_Peak_3175	67.03	66.464	308.685	Exon (AIPGENE29177/AIPGENE29177_gene, exon 3 of 6)	79312	94426	15115	2	AIPGENE29177	4597
scaffold74size710114_539583_541592	2010	MSPC_Peak_3176	31.24	30.992	143.866	Promoter (<=1kb)	539707	552218	12512	1	AIPGENE24276	0
scaffold80size689486_88642_91043	2402	MSPC_Peak_3177	97.18	96.446	447.53	Promoter (<=1kb)	78702	87644	8943	2	AIPGENE2542	-998
scaffold239size352077_49773_51432	1660	MSPC_Peak_3178	25.91	25.758	119.32	Exon (AIPGENE26966/AIPGENE26966_gene, exon 4 of 4)	44356	49916	5561	1	AIPGENE26966	5417
scaffold318size259462_167163_168547	1385	MSPC_Peak_3179	20.98	20.95	96.616	Exon (AIPGENE14568/AIPGENE14568_gene, exon 16 of 16)	172016	174560	2545	1	AIPGENE14574	-3469
scaffold191size409073_86322_87191	870	MSPC_Peak_318	28.98	28.769	133.458	Promoter (<=1kb)	81062	86566	5505	2	AIPGENE17651	0
scaffold340size305570_152928_155666	2739	MSPC_Peak_3180	39.515	39.161	191.115	Exon (AIPGENE11482/AIPGENE11482_gene, exon 32 of 47)	138757	180136	41380	2	AIPGENE11482	24470
scaffold280size295080_258797_259569	773	MSPC_Peak_3181	73.74	73.132	339.585	Exon (AIPGENE20134/AIPGENE20134_gene, exon 1 of 2)	257216	260756	3541	1	AIPGENE20134	1581
scaffold870size27787_23051_24090	1040	MSPC_Peak_3182	22.53	22.457	103.754	Promoter (<=1kb)	23986	26549	2564	1	AIPGENE10776	0
scaffold407size191750_13141_14185	1045	MSPC_Peak_3183	22.44	22.369	103.34	Promoter (<=1kb)	9845	13596	3752	2	AIPGENE2294	0
scaffold634size79308_53630_55092	1463	MSPC_Peak_3184	75.49	74.871	347.644	Promoter (<=1kb)	53973	64157	10185	1	AIPGENE2793	0
scaffold97size618721_323827_324782	956	MSPC_Peak_3185	90.389	89.689	426.991	Promoter (<=1kb)	316639	324717	8079	2	AIPGENE19633	0
scaffold14size1146941_486445_487853	1409	MSPC_Peak_3186	23.5	23.403	108.221	Promoter (<=1kb)	487826	494009	6184	1	AIPGENE1879	0
scaffold168size440484_2739_4333	1595	MSPC_Peak_3187	130.33	129.459	600.192	Exon (AIPGENE26869/AIPGENE26869_gene, exon 2 of 6)	1866	8477	6612	1	AIPGENE26869	873
scaffold323size256734_39527_40565	1039	MSPC_Peak_3188	22.18	22.116	102.143	Exon (AIPGENE892/AIPGENE892_gene, exon 4 of 4)	36616	39879	3264	1	AIPGENE892	2911
scaffold333size245759_64316_67846	3531	MSPC_Peak_3189	88.05	87.363	416.169	Exon (AIPGENE3327/AIPGENE3327_gene, exon 1 of 14)	63056	80540	17485	1	AIPGENE3327	1260
scaffold245size345188_22458_23584	1127	MSPC_Peak_319	34.15	33.858	157.267	Promoter (<=1kb)	16175	23476	7302	2	AIPGENE4254	0
scaffold24size1035001_516573_519650	3078	MSPC_Peak_3190	33.82	33.531	155.747	Promoter (<=1kb)	507991	517965	9975	2	AIPGENE9961	0
scaffold259size321497_186982_190768	3787	MSPC_Peak_3191	inf	inf	1682.94	Exon (AIPGENE13339/AIPGENE13339_gene, exon 1 of 3)	186126	199756	13631	1	AIPGENE13339	856
scaffold544size114773_23872_25368	1497	MSPC_Peak_3192	42.82	42.437	197.193	Promoter (<=1kb)	24920	28536	3617	1	AIPGENE6582	0
scaffold443size163694_65481_67355	1875	MSPC_Peak_3193	59.57	59.053	274.33	Promoter (<=1kb)	59521	67276	7756	2	AIPGENE24363	0
scaffold254size330363_4087_4984	898	MSPC_Peak_3194	23.02	22.933	106.011	Distal Intergenic	12716	24356	11641	1	AIPGENE22269	-7732
scaffold880size26815_14078_14806	729	MSPC_Peak_3195	24.16	24.046	111.261	Exon (AIPGENE4/AIPGENE4_gene, exon 2 of 5)	13266	26540	13275	1	AIPGENE4	812
scaffold74size710114_538237_539508	1272	MSPC_Peak_3196	29.41	29.192	135.438	Promoter (<=1kb)	524933	538271	13339	2	AIPGENE24305	0
scaffold239size352077_29366_31274	1909	MSPC_Peak_3197	49.879	49.437	239.285	Exon (AIPGENE26969/AIPGENE26969_gene, exon 1 of 4)	27108	32106	4999	2	AIPGENE26969	832
scaffold15size1141927_549038_550336	1299	MSPC_Peak_3198	116.8	115.979	537.884	Promoter (1-2kb)	541738	547169	5432	2	AIPGENE21643	-1869
scaffold97size618721_288283_290193	1911	MSPC_Peak_3199	20.84	20.814	95.972	Promoter (1-2kb)	292026	293984	1959	1	AIPGENE19637	-1833
scaffold1389size9146_1441_2838	1398	MSPC_Peak_32	21.87	21.817	100.715	Exon (AIPGENE6655/AIPGENE6655_gene, exon 5 of 5)	392	6166	5775	2	AIPGENE6655	3328
scaffold271size305058_173216_174769	1554	MSPC_Peak_320	25.23	25.091	116.188	Distal Intergenic	184745	189486	4742	2	AIPGENE12661	14717
scaffold70size725680_650936_652709	1774	MSPC_Peak_3200	63.1	62.559	300.626	Exon (AIPGENE3897/AIPGENE3897_gene, exon 1 of 15)	638077	652776	14700	2	AIPGENE3897	67
scaffold281size294783_219557_220494	938	MSPC_Peak_3201	24.99	24.857	115.083	Promoter (<=1kb)	214141	220282	6142	2	AIPGENE14841	0
scaffold280size295080_256336_257349	1014	MSPC_Peak_3202	20.19	20.186	92.978	Promoter (<=1kb)	257216	260756	3541	1	AIPGENE20134	0
scaffold222size362670_279094_282621	3528	MSPC_Peak_3203	265.28	263.971	1221.66	Promoter (<=1kb)	280156	295374	15219	1	AIPGENE19852	0
scaffold274size303027_101746_105175	3430	MSPC_Peak_3204	190.571	189.49	889.811	Promoter (<=1kb)	103496	106722	3227	1	AIPGENE4859	0
scaffold634size79308_46769_47878	1110	MSPC_Peak_3205	34.39	34.094	158.372	Exon (AIPGENE2799/AIPGENE2799_gene, exon 2 of 2)	45066	46976	1911	1	AIPGENE2799	1703
scaffold259size321497_173821_179234	5414	MSPC_Peak_3206	224.73	223.543	1047.45	Promoter (<=1kb)	173276	175476	2201	2	AIPGENE13337	0
scaffold501size130207_114185_115218	1034	MSPC_Peak_3207	32.06	31.798	147.642	Exon (AIPGENE15648/AIPGENE15648_gene, exon 3 of 7)	113596	118113	4518	1	AIPGENE15648	589
scaffold14size1146941_478108_479420	1313	MSPC_Peak_3208	22.59	22.515	104.031	Promoter (<=1kb)	478474	486119	7646	1	AIPGENE1889	0
scaffold217size373324_198405_199276	872	MSPC_Peak_3209	20.07	20.068	92.426	Promoter (<=1kb)	192733	198486	5754	2	AIPGENE11088	0
scaffold162size446422_302125_303339	1215	MSPC_Peak_321	23.27	23.177	107.162	Promoter (<=1kb)	302334	308436	6103	1	AIPGENE20073	0
scaffold333size245759_38521_40120	1600	MSPC_Peak_3210	20.04	20.039	92.288	Distal Intergenic	18859	34182	15324	1	AIPGENE3326	19662
scaffold318size259462_155534_159612	4079	MSPC_Peak_3211	85.21	84.536	392.407	Promoter (<=1kb)	155869	169853	13985	1	AIPGENE14568	0
scaffold24size1035001_507678_508559	882	MSPC_Peak_3212	35.75	35.438	164.635	Exon (AIPGENE9961/AIPGENE9961_gene, exon 19 of 19)	493829	501385	7557	2	AIPGENE9927	-6293
scaffold880size26815_5289_5936	648	MSPC_Peak_3213	26.71	26.541	123.004	Distal Intergenic	8936	12687	3752	1	AIPGENE2	-3000
scaffold340size305570_133799_135402	1604	MSPC_Peak_3214	22.3	22.233	102.695	Exon (AIPGENE11469/AIPGENE11469_gene, exon 85 of 85)	90506	134906	44401	1	AIPGENE11469	43293
scaffold525size121302_97115_99871	2757	MSPC_Peak_3215	35.32	35.013	162.655	Promoter (1-2kb)	101576	104650	3075	1	AIPGENE22302	-1705
scaffold323size256734_35154_37112	1959	MSPC_Peak_3216	29.6	29.378	136.313	Promoter (<=1kb)	36616	39879	3264	1	AIPGENE892	0
scaffold70size725680_595014_597138	2125	MSPC_Peak_3217	21.15	21.115	97.399	Promoter (<=1kb)	579252	594616	15365	2	AIPGENE3878	-398
scaffold15size1141927_536870_538098	1229	MSPC_Peak_3218	29.8	29.576	137.234	Promoter (<=1kb)	537079	537855	777	1	AIPGENE21658	0
scaffold274size303027_56079_58570	2492	MSPC_Peak_3219	23.02	22.934	106.011	Promoter (<=1kb)	56226	64570	8345	1	AIPGENE4876	0
scaffold84size669411_246053_247561	1509	MSPC_Peak_322	23.34	23.246	107.485	Exon (AIPGENE22175/AIPGENE22175_gene, exon 10 of 11)	246311	253296	6986	2	AIPGENE22175	5735
scaffold544size114773_22336_23212	877	MSPC_Peak_3220	22.32	22.252	102.787	Promoter (1-2kb)	24920	28536	3617	1	AIPGENE6582	-1708
scaffold443size163694_55383_57186	1804	MSPC_Peak_3221	29.57	29.349	136.175	Promoter (<=1kb)	56036	58851	2816	1	AIPGENE24365	0
scaffold81size688251_636673_639398	2726	MSPC_Peak_3222	21.05	21.018	96.939	Promoter (<=1kb)	637280	660022	22743	1	AIPGENE27399	0
scaffold281size294783_192717_195362	2646	MSPC_Peak_3223	95.61	94.882	440.3	Promoter (<=1kb)	193836	200642	6807	1	AIPGENE14831	0
scaffold634size79308_36193_36843	651	MSPC_Peak_3224	20.49	20.475	94.36	Distal Intergenic	31466	34396	2931	1	AIPGENE2797	4727
scaffold222size362670_228424_229288	865	MSPC_Peak_3225	26.31	26.149	121.162	Distal Intergenic	232418	252206	19789	2	AIPGENE19847	22918
scaffold80size689486_56621_60042	3422	MSPC_Peak_3226	133.9	133.011	616.632	Promoter (<=1kb)	59114	62149	3036	1	AIPGENE2533	0
scaffold24size1035001_499861_501012	1152	MSPC_Peak_3227	40.58	40.217	186.878	Exon (AIPGENE9927/AIPGENE9927_gene, exon 1 of 2)	493829	501385	7557	2	AIPGENE9927	373
scaffold239size352077_15445_16478	1034	MSPC_Peak_3228	22.38	22.311	103.064	Distal Intergenic	5314	7886	2573	2	AIPGENE26964	-7559
scaffold333size245759_17978_20993	3016	MSPC_Peak_3229	inf	inf	2185.6	Promoter (<=1kb)	18859	34182	15324	1	AIPGENE3326	0
scaffold31size936128_770315_771414	1100	MSPC_Peak_323	59.346	58.83	283.218	Distal Intergenic	775227	778030	2804	2	AIPGENE327	6616
scaffold501size130207_104248_105603	1356	MSPC_Peak_3230	86.555	85.878	418.61	Promoter (<=1kb)	104546	109272	4727	1	AIPGENE15653	0
scaffold74size710114_483446_484236	791	MSPC_Peak_3231	25.97	25.816	119.596	Exon (AIPGENE24233/AIPGENE24233_gene, exon 2 of 2)	489690	497436	7747	1	AIPGENE24217	-5454
scaffold259size321497_164778_169274	4497	MSPC_Peak_3232	inf	inf	1734.4	Promoter (<=1kb)	160473	166897	6425	2	AIPGENE13346	0
scaffold318size259462_129665_131403	1739	MSPC_Peak_3233	34.71	34.41	159.845	Promoter (<=1kb)	128889	131358	2470	2	AIPGENE14580	0
scaffold463size150371_146082_146724	643	MSPC_Peak_3234	36.02	35.705	165.878	Exon (AIPGENE17732/AIPGENE17732_gene, exon 1 of 3)	139304	146816	7513	2	AIPGENE17732	92
scaffold97size618721_280676_281614	939	MSPC_Peak_3235	20.08	20.078	92.472	Intron (AIPGENE19610/AIPGENE19610_gene, intron 1 of 3)	272696	288529	15834	1	AIPGENE19610	7980
scaffold340size305570_132614_133546	933	MSPC_Peak_3236	27.97	27.779	128.807	Exon (AIPGENE11469/AIPGENE11469_gene, exon 82 of 85)	90506	134906	44401	1	AIPGENE11469	42108
scaffold733size45422_26928_27691	764	MSPC_Peak_3237	22.92	22.836	105.551	Exon (AIPGENE13969/AIPGENE13969_gene, exon 2 of 2)	26985	33246	6262	2	AIPGENE13969	5555
scaffold280size295080_247678_248633	956	MSPC_Peak_3238	59.89	59.371	275.804	Promoter (<=1kb)	245099	248545	3447	2	AIPGENE20133	0
scaffold443size163694_48540_49735	1196	MSPC_Peak_3239	51.77	51.313	238.41	Promoter (<=1kb)	46623	49596	2974	2	AIPGENE24367	0
scaffold104size796845_391564_393001	1438	MSPC_Peak_324	20.63	20.611	95.005	Promoter (1-2kb)	384108	390286	6179	2	AIPGENE28867	-1278
scaffold70size725680_591760_593314	1555	MSPC_Peak_3240	37.66	37.325	173.431	Exon (AIPGENE3878/AIPGENE3878_gene, exon 1 of 17)	579252	594616	15365	2	AIPGENE3878	1302
scaffold14size1146941_449342_449898	557	MSPC_Peak_3241	22.19	22.126	102.189	Exon (AIPGENE1894/AIPGENE1894_gene, exon 2 of 7)	447616	456332	8717	1	AIPGENE1894	1726
scaffold323size256734_20550_21855	1306	MSPC_Peak_3242	39.47	39.117	181.766	Exon (AIPGENE890/AIPGENE890_gene, exon 4 of 7)	16486	23494	7009	1	AIPGENE890	4064
scaffold525size121302_75987_78078	2092	MSPC_Peak_3243	69.71	69.126	321.026	Distal Intergenic	65591	69246	3656	2	AIPGENE22308	-6741
scaffold24size1035001_470563_471440	878	MSPC_Peak_3244	20.17	20.166	92.886	Promoter (<=1kb)	471575	475601	4027	1	AIPGENE9932	-135
scaffold274size303027_40843_43364	2522	MSPC_Peak_3245	38.45	38.107	177.069	Exon (AIPGENE4871/AIPGENE4871_gene, exon 1 of 3)	39596	52392	12797	1	AIPGENE4871	1247
scaffold161size448273_317267_318847	1581	MSPC_Peak_3246	44.308	43.912	213.404	Exon (AIPGENE27491/AIPGENE27491_gene, exon 2 of 2)	318871	321556	2686	2	AIPGENE27470	2709
scaffold217size373324_115046_115935	890	MSPC_Peak_3247	24.44	24.32	112.55	Exon (AIPGENE11071/AIPGENE11071_gene, exon 2 of 4)	114196	121843	7648	1	AIPGENE11071	850
scaffold80size689486_31913_32962	1050	MSPC_Peak_3248	20.29	20.282	93.439	Distal Intergenic	29821	31060	1240	1	AIPGENE2547	2092
scaffold501size130207_89247_91918	2672	MSPC_Peak_3249	118.14	117.313	544.055	Promoter (<=1kb)	90956	99750	8795	1	AIPGENE15655	0
scaffold113size572466_388700_390734	2035	MSPC_Peak_325	254.775	253.504	1197.48	Promoter (<=1kb)	383460	390413	6954	2	AIPGENE25098	0
scaffold81size688251_629332_631754	2423	MSPC_Peak_3250	52.11	51.651	239.975	Promoter (<=1kb)	630030	632790	2761	1	AIPGENE27367	0
scaffold241size349998_343641_345137	1497	MSPC_Peak_3251	25.38	25.239	116.879	Exon (AIPGENE28392/AIPGENE28392_gene, exon 5 of 49)	327013	350060	23048	2	AIPGENE28392	4923
scaffold259size321497_156989_158423	1435	MSPC_Peak_3252	70.31	69.722	323.79	Promoter (<=1kb)	140109	158176	18068	2	AIPGENE13342	0
scaffold74size710114_448334_449734	1401	MSPC_Peak_3253	28.59	28.386	131.662	Exon (AIPGENE24234/AIPGENE24234_gene, exon 12 of 14)	440903	451471	10569	1	AIPGENE24234	7431
scaffold281size294783_182593_183949	1357	MSPC_Peak_3254	26.05	25.895	119.965	Distal Intergenic	177448	180496	3049	2	AIPGENE14818	-2097
scaffold463size150371_124358_126784	2427	MSPC_Peak_3255	69.778	69.193	331.572	Exon (AIPGENE17736/AIPGENE17736_gene, exon 6 of 46)	119396	140057	20662	1	AIPGENE17736	4962
scaffold249size335670_302221_303888	1668	MSPC_Peak_3256	81.433	80.781	385.545	Promoter (<=1kb)	302386	314608	12223	1	AIPGENE19955	0
scaffold34size915982_852458_854870	2413	MSPC_Peak_3257	66.389	65.826	315.869	Promoter (<=1kb)	846324	854196	7873	2	AIPGENE6472	0
scaffold15size1141927_527181_528881	1701	MSPC_Peak_3258	101.5	100.743	467.425	Promoter (<=1kb)	527436	535808	8373	1	AIPGENE21774	0
scaffold424size219295_201355_202092	738	MSPC_Peak_3259	20.45	20.436	94.176	Intron (AIPGENE17511/AIPGENE17511_gene, intron 3 of 5)	197484	208266	10783	2	AIPGENE17511	6174
scaffold94size628691_73759_75265	1507	MSPC_Peak_326	inf	inf	1634.33	Promoter (<=1kb)	73952	76385	2434	1	** NO NAME ASSIGNED **	0
scaffold525size121302_67053_68138	1086	MSPC_Peak_3260	22.54	22.466	103.801	Exon (AIPGENE22308/AIPGENE22308_gene, exon 4 of 9)	65591	69246	3656	2	AIPGENE22308	1108
scaffold97size618721_262085_263026	942	MSPC_Peak_3261	22.56	22.486	103.893	Promoter (1-2kb)	264027	270970	6944	1	AIPGENE19627	-1001
scaffold70size725680_450088_450593	506	MSPC_Peak_3262	23.08	22.992	106.287	Intron (AIPGENE3863/AIPGENE3863_gene, intron 8 of 8)	446995	459906	12912	2	AIPGENE3863	9313
scaffold274size303027_5193_6180	988	MSPC_Peak_3263	30.98	30.736	142.668	Distal Intergenic	10025	11366	1342	2	AIPGENE4889	5186
scaffold14size1146941_438509_439278	770	MSPC_Peak_3264	36.81	36.485	169.516	Distal Intergenic	447616	456332	8717	1	AIPGENE1894	-8338
scaffold217size373324_111070_112179	1110	MSPC_Peak_3265	20.31	20.302	93.531	Promoter (<=1kb)	110024	111886	1863	2	AIPGENE11070	0
scaffold222size362670_220493_221427	935	MSPC_Peak_3266	21.68	21.632	99.84	Distal Intergenic	191306	214402	23097	1	AIPGENE19856	29187
scaffold430size173379_142266_143560	1295	MSPC_Peak_3267	20.39	20.378	93.899	Exon (AIPGENE3267/AIPGENE3267_gene, exon 2 of 3)	141231	146854	5624	1	AIPGENE3267	1035
scaffold259size321497_85027_86086	1060	MSPC_Peak_3268	23.19	23.099	106.794	Promoter (<=1kb)	85346	91906	6561	1	AIPGENE13338	0
scaffold161size448273_243668_244615	948	MSPC_Peak_3269	25.53	25.385	117.57	Intron (AIPGENE27462/AIPGENE27462_gene, intron 6 of 8)	238157	251627	13471	2	AIPGENE27462	7012
scaffold63size817263_708882_711383	2502	MSPC_Peak_327	46.63	46.215	214.739	Promoter (<=1kb)	708926	721765	12840	1	AIPGENE4478	0
scaffold340size305570_124843_126915	2073	MSPC_Peak_3270	25.15	25.013	115.82	Exon (AIPGENE11469/AIPGENE11469_gene, exon 68 of 85)	90506	134906	44401	1	AIPGENE11469	34337
scaffold634size79308_34838_35849	1012	MSPC_Peak_3271	22.75	22.67	104.768	Distal Intergenic	31466	34396	2931	1	AIPGENE2797	3372
scaffold280size295080_238476_239501	1026	MSPC_Peak_3272	45.16	44.758	217.364	Promoter (<=1kb)	231428	239456	8029	2	AIPGENE20100	0
scaffold81size688251_602371_604641	2271	MSPC_Peak_3273	32.79	32.517	151.004	Promoter (<=1kb)	594044	604339	10296	2	AIPGENE27386	0
scaffold74size710114_388024_388910	887	MSPC_Peak_3274	22.87	22.787	105.32	Promoter (<=1kb)	389123	406921	17799	1	AIPGENE24294	-213
scaffold241size349998_325299_326889	1591	MSPC_Peak_3275	307.885	306.453	1431.01	Promoter (<=1kb)	319513	326577	7065	2	AIPGENE28396	0
scaffold443size163694_31611_33558	1948	MSPC_Peak_3276	61.839	61.307	294.777	Intron (AIPGENE24372/AIPGENE24372_gene, intron 1 of 12)	28416	46570	18155	1	AIPGENE24372	3195
scaffold424size219295_108122_109148	1027	MSPC_Peak_3277	20.84	20.814	95.972	Intron (AIPGENE17510/AIPGENE17510_gene, intron 1 of 5)	106826	123385	16560	1	AIPGENE17510	1296
scaffold249size335670_280233_281948	1716	MSPC_Peak_3278	21.85	21.798	100.623	Exon (AIPGENE19967/AIPGENE19967_gene, exon 2 of 4)	285456	290506	5051	1	AIPGENE19976	-3508
scaffold318size259462_124923_126668	1746	MSPC_Peak_3279	21.49	21.446	98.965	Exon (AIPGENE14567/AIPGENE14567_gene, exon 4 of 8)	122376	129170	6795	1	AIPGENE14567	2547
scaffold265size312938_286149_287514	1366	MSPC_Peak_328	31.81	31.553	146.49	Exon (AIPGENE20291/AIPGENE20291_gene, exon 1 of 2)	285966	288664	2699	1	AIPGENE20291	183
scaffold24size1035001_467667_469450	1784	MSPC_Peak_3280	26.95	26.777	124.109	Exon (AIPGENE10050/AIPGENE10050_gene, exon 8 of 15)	471575	475601	4027	1	AIPGENE9932	-2125
scaffold80size689486_19719_20645	927	MSPC_Peak_3281	30.12	29.89	138.708	Exon (AIPGENE2534/AIPGENE2534_gene, exon 2 of 2)	19711	24336	4626	2	AIPGENE2534	3691
scaffold501size130207_77454_80138	2685	MSPC_Peak_3282	inf	inf	3337.75	Promoter (<=1kb)	70359	79836	9478	2	AIPGENE15662	0
scaffold463size150371_117259_119790	2532	MSPC_Peak_3283	123.038	122.191	577.949	Promoter (<=1kb)	119396	140057	20662	1	AIPGENE17736	0
scaffold282size294324_223201_224323	1123	MSPC_Peak_3284	39.19	38.84	180.477	Promoter (<=1kb)	217842	224256	6415	2	AIPGENE7774	0
scaffold281size294783_165183_168835	3653	MSPC_Peak_3285	80.856	80.207	382.874	Promoter (<=1kb)	167076	170255	3180	1	AIPGENE14814	0
scaffold34size915982_840581_841873	1293	MSPC_Peak_3286	75.63	75.01	348.289	Exon (AIPGENE6468/AIPGENE6468_gene, exon 4 of 4)	839196	841562	2367	1	AIPGENE6468	1385
scaffold702size106864_100355_101149	795	MSPC_Peak_3287	22.94	22.855	105.643	Exon (AIPGENE19202/AIPGENE19202_gene, exon 3 of 5)	99356	107087	7732	1	AIPGENE19202	999
scaffold217size373324_94068_94996	929	MSPC_Peak_3288	20.17	20.166	92.886	Promoter (<=1kb)	95076	96689	1614	1	AIPGENE11069	-80
scaffold70size725680_428109_431239	3131	MSPC_Peak_3289	29.68	29.457	136.681	Promoter (<=1kb)	429826	433723	3898	1	AIPGENE3850	0
scaffold115size568046_525467_526454	988	MSPC_Peak_329	77.46	76.83	356.716	Exon (AIPGENE16593/AIPGENE16593_gene, exon 1 of 4)	525376	532254	6879	1	AIPGENE16593	91
scaffold525size121302_45801_46281	481	MSPC_Peak_3290	39.37	39.018	181.306	Exon (AIPGENE22309/AIPGENE22309_gene, exon 1 of 18)	34745	47906	13162	2	AIPGENE22309	1625
scaffold15size1141927_480083_481433	1351	MSPC_Peak_3291	64.551	64	307.349	Promoter (<=1kb)	474624	481346	6723	2	AIPGENE21755	0
scaffold14size1146941_336825_338520	1696	MSPC_Peak_3292	32.81	32.536	151.096	Exon (AIPGENE1882/AIPGENE1882_gene, exon 1 of 8)	336776	340561	3786	1	AIPGENE1882	49
scaffold259size321497_83509_84626	1118	MSPC_Peak_3293	28.61	28.406	131.754	Promoter (<=1kb)	78712	84500	5789	2	AIPGENE13351	0
scaffold590size97712_71858_73652	1795	MSPC_Peak_3294	31.23	30.983	143.819	Promoter (<=1kb)	72726	95290	22565	1	AIPGENE580	0
scaffold222size362670_195134_195727	594	MSPC_Peak_3295	52.57	52.107	242.094	Exon (AIPGENE19856/AIPGENE19856_gene, exon 4 of 20)	191306	214402	23097	1	AIPGENE19856	3828
scaffold24size1035001_450155_451014	860	MSPC_Peak_3296	44.36	43.964	204.285	Exon (AIPGENE10036/AIPGENE10036_gene, exon 1 of 7)	448685	461374	12690	1	AIPGENE10036	1470
scaffold430size173379_140255_142020	1766	MSPC_Peak_3297	28.17	27.974	129.728	Promoter (<=1kb)	141231	146854	5624	1	AIPGENE3267	0
scaffold97size618721_239184_240682	1499	MSPC_Peak_3298	24.48	24.359	112.735	Distal Intergenic	215198	235876	20679	2	AIPGENE19626	-3308
scaffold501size130207_67414_68787	1374	MSPC_Peak_3299	29.28	29.064	134.839	Exon (AIPGENE15665/AIPGENE15665_gene, exon 1 of 4)	54295	70286	15992	2	AIPGENE15665	1499
scaffold171size438356_280995_284261	3267	MSPC_Peak_33	29.6	29.379	136.313	Exon (AIPGENE14748/AIPGENE14748_gene, exon 14 of 14)	282686	288776	6091	2	AIPGENE14743	4515
scaffold271size305058_125839_127418	1580	MSPC_Peak_330	55.8	55.309	256.968	Promoter (<=1kb)	127796	137060	9265	1	AIPGENE12653	-378
scaffold634size79308_30730_33559	2830	MSPC_Peak_3300	157.512	156.534	737.196	Promoter (<=1kb)	31466	34396	2931	1	AIPGENE2797	0
scaffold249size335670_184384_185274	891	MSPC_Peak_3301	21.59	21.544	99.426	Promoter (1-2kb)	172119	182526	10408	2	AIPGENE19968	-1858
scaffold280size295080_213528_216152	2625	MSPC_Peak_3302	24.47	24.349	112.689	Exon (AIPGENE20103/AIPGENE20103_gene, exon 2 of 3)	215091	217996	2906	2	AIPGENE20103	1844
scaffold340size305570_28649_29994	1346	MSPC_Peak_3303	24.24	24.124	111.629	Intron (AIPGENE11467/AIPGENE11467_gene, intron 2 of 3)	24188	42404	18217	2	AIPGENE11467	12410
scaffold318size259462_122057_124723	2667	MSPC_Peak_3304	65.4	64.844	301.178	Promoter (<=1kb)	122376	129170	6795	1	AIPGENE14567	0
scaffold525size121302_4523_5387	865	MSPC_Peak_3305	28.67	28.465	132.03	Exon (AIPGENE22301/AIPGENE22301_gene, exon 8 of 8)	4490	12736	8247	2	AIPGENE22301	7349
scaffold222size362670_188023_189124	1102	MSPC_Peak_3306	34.15	33.858	157.267	Exon (AIPGENE19853/AIPGENE19853_gene, exon 15 of 15)	191306	214402	23097	1	AIPGENE19856	-2182
scaffold241size349998_307532_308905	1374	MSPC_Peak_3307	24.24	24.124	111.629	Promoter (1-2kb)	310376	316986	6611	1	AIPGENE28424	-1471
scaffold161size448273_197502_200066	2565	MSPC_Peak_3308	161.91	160.918	757.504	Exon (AIPGENE27496/AIPGENE27496_gene, exon 1 of 13)	173017	200516	27500	2	AIPGENE27496	450
scaffold301size296964_264520_267012	2493	MSPC_Peak_3309	45	44.599	207.233	Promoter (<=1kb)	264385	266216	1832	2	AIPGENE16768	0
scaffold1size1833262_1435145_1435944	800	MSPC_Peak_331	32.28	32.014	148.655	Promoter (<=1kb)	1435172	1437182	2011	1	AIPGENE13128	0
scaffold424size219295_86184_87837	1654	MSPC_Peak_3310	37	36.673	170.391	Exon (AIPGENE17506/AIPGENE17506_gene, exon 3 of 9)	81676	95449	13774	1	AIPGENE17506	4508
scaffold501size130207_46813_48212	1400	MSPC_Peak_3311	131.24	130.364	615.849	Promoter (<=1kb)	43401	46736	3336	2	AIPGENE15647	-77
scaffold24size1035001_445132_449160	4029	MSPC_Peak_3312	138.118	137.211	647.625	Promoter (<=1kb)	448685	461374	12690	1	AIPGENE10036	0
scaffold463size150371_95429_98741	3313	MSPC_Peak_3313	241.958	240.721	1126.93	Exon (AIPGENE17731/AIPGENE17731_gene, exon 18 of 42)	67924	81136	13213	2	AIPGENE17734	-14293
scaffold81size688251_583106_584395	1290	MSPC_Peak_3314	32.45	32.182	149.438	Promoter (<=1kb)	583340	585992	2653	1	AIPGENE27426	0
scaffold217size373324_54085_54779	695	MSPC_Peak_3315	23	22.914	105.919	Exon (AIPGENE11058/AIPGENE11058_gene, exon 7 of 12)	61516	62677	1162	1	AIPGENE11057	-6737
scaffold318size259462_112011_114798	2788	MSPC_Peak_3316	238.9	237.672	1124.12	Promoter (<=1kb)	112336	113435	1100	1	AIPGENE14559	0
scaffold281size294783_154593_156368	1776	MSPC_Peak_3317	24.47	24.349	112.689	Exon (AIPGENE14832/AIPGENE14832_gene, exon 18 of 31)	142568	147616	5049	2	AIPGENE14837	-6977
scaffold430size173379_130283_132849	2567	MSPC_Peak_3318	64.06	63.512	295.007	Promoter (<=1kb)	124105	131586	7482	2	AIPGENE3274	0
scaffold14size1146941_329385_331615	2231	MSPC_Peak_3319	49.58	49.14	228.324	Promoter (<=1kb)	330286	336674	6389	1	AIPGENE1823	0
scaffold162size446422_289648_291055	1408	MSPC_Peak_332	70.44	69.851	324.388	Promoter (<=1kb)	281695	289126	7432	2	AIPGENE20057	-522
scaffold222size362670_153087_154330	1244	MSPC_Peak_3320	31.37	31.12	144.464	Promoter (<=1kb)	153336	178183	24848	1	AIPGENE19849	0
scaffold340size305570_11049_12187	1139	MSPC_Peak_3321	21	20.969	96.709	Exon (AIPGENE11472/AIPGENE11472_gene, exon 7 of 15)	6126	19880	13755	1	AIPGENE11472	4923
scaffold449size160701_83452_85106	1655	MSPC_Peak_3322	100.852	100.097	475.392	Promoter (<=1kb)	83773	90242	6470	1	AIPGENE20528	0
scaffold301size296964_101618_103015	1398	MSPC_Peak_3323	26.5	26.336	122.037	Exon (AIPGENE16758/AIPGENE16758_gene, exon 4 of 11)	92767	106296	13530	2	AIPGENE16758	3281
scaffold74size710114_332922_334878	1957	MSPC_Peak_3324	41.55	41.178	191.345	Exon (AIPGENE24270/AIPGENE24270_gene, exon 2 of 3)	321766	327963	6198	2	AIPGENE24279	-4959
scaffold2818size2136_195_1725	1531	MSPC_Peak_3325	25.28	25.14	116.419	Intergenic	NA	NA	NA	NA	NA	NA
scaffold15size1141927_469661_472721	3061	MSPC_Peak_3326	164.075	163.074	767.498	Promoter (<=1kb)	471966	475850	3885	1	AIPGENE21628	0
scaffold249size335670_95764_96729	966	MSPC_Peak_3327	27.28	27.102	125.629	Exon (AIPGENE19961/AIPGENE19961_gene, exon 18 of 27)	84318	91761	7444	1	AIPGENE19965	11446
scaffold34size915982_836792_837952	1161	MSPC_Peak_3328	20.2	20.195	93.024	Exon (AIPGENE6420/AIPGENE6420_gene, exon 2 of 2)	837087	839096	2010	2	AIPGENE6420	1144
scaffold282size294324_212170_213741	1572	MSPC_Peak_3329	160.43	159.442	738.807	Exon (AIPGENE7777/AIPGENE7777_gene, exon 1 of 7)	207253	213846	6594	2	AIPGENE7777	105
scaffold191size409073_46983_48321	1339	MSPC_Peak_333	36.03	35.715	165.924	Promoter (<=1kb)	47126	48327	1202	1	AIPGENE17682	0
scaffold70size725680_408210_409910	1701	MSPC_Peak_3330	21.51	21.466	99.057	Intron (AIPGENE3901/AIPGENE3901_gene, intron 1 of 3)	404102	412416	8315	2	AIPGENE3901	2506
scaffold424size219295_79688_80751	1064	MSPC_Peak_3331	50.66	50.211	233.298	Promoter (<=1kb)	81676	95449	13774	1	AIPGENE17506	-925
scaffold443size163694_25767_26663	897	MSPC_Peak_3332	23.92	23.813	110.156	Intron (AIPGENE24376/AIPGENE24376_gene, intron 1 of 2)	19126	27796	8671	2	AIPGENE24376	1133
scaffold702size106864_26494_28862	2369	MSPC_Peak_3333	21.47	21.426	98.873	Distal Intergenic	9816	24593	14778	1	AIPGENE19200	16678
scaffold161size448273_127370_128604	1235	MSPC_Peak_3334	24.01	23.9	110.57	Exon (AIPGENE27501/AIPGENE27501_gene, exon 4 of 8)	120916	132945	12030	1	AIPGENE27501	6454
scaffold222size362670_150266_150920	655	MSPC_Peak_3335	23.46	23.363	108.037	Exon (AIPGENE19837/AIPGENE19837_gene, exon 2 of 2)	150833	152226	1394	2	AIPGENE19837	1306
scaffold241size349998_299415_301080	1666	MSPC_Peak_3336	28.3	28.102	130.326	Exon (AIPGENE28406/AIPGENE28406_gene, exon 7 of 8)	298545	305376	6832	2	AIPGENE28406	4296
scaffold340size305570_6012_6932	921	MSPC_Peak_3337	24.31	24.192	111.952	Promoter (<=1kb)	6126	19880	13755	1	AIPGENE11472	0
scaffold463size150371_85189_85872	684	MSPC_Peak_3338	34.73	34.43	159.938	Exon (AIPGENE17731/AIPGENE17731_gene, exon 38 of 42)	67924	81136	13213	2	AIPGENE17734	-4053
scaffold449size160701_55009_56416	1408	MSPC_Peak_3339	132.79	131.905	611.521	Intron (AIPGENE20529/AIPGENE20529_gene, intron 1 of 1)	53196	60073	6878	1	AIPGENE20529	1813
scaffold378size210210_209536_210609	1074	MSPC_Peak_334	38.78	38.434	178.588	Distal Intergenic	205576	208214	2639	1	AIPGENE25438	3960
scaffold280size295080_196671_201130	4460	MSPC_Peak_3340	141.378	140.461	662.684	Promoter (<=1kb)	196914	212524	15611	1	AIPGENE20122	0
scaffold167size441527_434404_435100	697	MSPC_Peak_3341	20.15	20.146	92.794	Exon (AIPGENE12030/AIPGENE12030_gene, exon 1 of 32)	417542	435136	17595	2	AIPGENE12030	36
scaffold238size352562_347303_348043	741	MSPC_Peak_3342	24.93	24.799	114.807	Promoter (<=1kb)	336494	347616	11123	2	AIPGENE27533	0
scaffold281size294783_131255_132469	1215	MSPC_Peak_3343	29.93	29.704	137.833	Promoter (<=1kb)	132236	134687	2452	1	AIPGENE14810	0
scaffold14size1146941_305349_306635	1287	MSPC_Peak_3344	43.67	43.279	201.108	Promoter (<=1kb)	305677	309946	4270	1	AIPGENE1885	0
scaffold81size688251_578459_580508	2050	MSPC_Peak_3345	32.06	31.799	147.642	Exon (AIPGENE27353/AIPGENE27353_gene, exon 1 of 10)	570065	580586	10522	2	AIPGENE27353	78
scaffold97size618721_124207_127380	3174	MSPC_Peak_3346	23.68	23.578	109.05	Exon (AIPGENE19621/AIPGENE19621_gene, exon 5 of 8)	118253	130246	11994	2	AIPGENE19621	2866
scaffold15size1141927_458691_460026	1336	MSPC_Peak_3347	47.32	46.899	217.917	Promoter (<=1kb)	458964	462700	3737	1	AIPGENE21634	0
scaffold282size294324_202575_203885	1311	MSPC_Peak_3348	63.84	63.294	293.994	Promoter (<=1kb)	202745	207615	4871	1	AIPGENE7797	0
scaffold301size296964_83171_84287	1117	MSPC_Peak_3349	22	21.943	101.314	Exon (AIPGENE16786/AIPGENE16786_gene, exon 1 of 3)	83046	86758	3713	1	AIPGENE16786	125
scaffold104size796845_360811_362202	1392	MSPC_Peak_335	20.05	20.049	92.334	Exon (AIPGENE28878/AIPGENE28878_gene, exon 2 of 4)	352506	362954	10449	1	AIPGENE28878	8305
scaffold1699size6018_3194_3864	671	MSPC_Peak_3350	38.36	38.018	176.654	Downstream (<1kb)	4058	4668	611	2	AIPGENE18680	804
scaffold249size335670_81671_83161	1491	MSPC_Peak_3351	21.06	21.028	96.985	Promoter (1-2kb)	84318	91761	7444	1	AIPGENE19965	-1157
scaffold74size710114_300941_302031	1091	MSPC_Peak_3352	33.2	32.921	152.892	Intron (AIPGENE24281/AIPGENE24281_gene, intron 7 of 10)	307825	311883	4059	2	AIPGENE24239	9852
scaffold781size39196_9039_9829	791	MSPC_Peak_3353	23.27	23.177	107.162	Exon (AIPGENE19759/AIPGENE19759_gene, exon 2 of 2)	6476	11362	4887	1	AIPGENE19759	2563
scaffold501size130207_27913_29061	1149	MSPC_Peak_3354	48.768	48.334	234.127	Exon (AIPGENE15656/AIPGENE15656_gene, exon 13 of 14)	20196	54750	34555	1	AIPGENE15656	7717
scaffold70size725680_274703_275886	1184	MSPC_Peak_3355	26.49	26.326	121.991	Exon (AIPGENE3841/AIPGENE3841_gene, exon 2 of 2)	266368	269952	3585	2	AIPGENE3848	-4751
scaffold222size362670_93896_94568	673	MSPC_Peak_3356	24.48	24.358	112.735	Exon (AIPGENE19836/AIPGENE19836_gene, exon 16 of 16)	102676	105206	2531	2	AIPGENE19845	10638
scaffold430size173379_103820_104926	1107	MSPC_Peak_3357	41.98	41.604	193.325	Exon (AIPGENE3268/AIPGENE3268_gene, exon 12 of 16)	75809	85426	9618	2	AIPGENE3272	-18394
scaffold424size219295_68081_69247	1167	MSPC_Peak_3358	20.42	20.407	94.038	Promoter (<=1kb)	68366	70990	2625	1	AIPGENE17516	0
scaffold14size1146941_267489_269820	2332	MSPC_Peak_3359	203.8	202.679	938.534	Promoter (<=1kb)	267549	274718	7170	1	AIPGENE1897	0
scaffold31size936128_729428_730378	951	MSPC_Peak_336	22.39	22.321	103.11	Promoter (<=1kb)	729430	735216	5787	1	AIPGENE304	0
scaffold24size1035001_439297_443188	3892	MSPC_Peak_3360	224.55	223.365	1046.62	Promoter (<=1kb)	439178	442965	3788	2	AIPGENE9953	0
scaffold167size441527_417747_422256	4510	MSPC_Peak_3361	43.59	43.2	200.739	Exon (AIPGENE12030/AIPGENE12030_gene, exon 25 of 32)	409886	414111	4226	1	AIPGENE12037	7861
scaffold443size163694_23377_24463	1087	MSPC_Peak_3362	25.03	24.896	115.267	Exon (AIPGENE24376/AIPGENE24376_gene, exon 2 of 3)	19126	27796	8671	2	AIPGENE24376	3333
scaffold207size385297_312359_313871	1513	MSPC_Peak_3363	20.66	20.64	95.143	Exon (AIPGENE19816/AIPGENE19816_gene, exon 5 of 20)	318906	323657	4752	1	AIPGENE19798	-5035
scaffold238size352562_279746_282255	2510	MSPC_Peak_3364	248.397	247.144	1156.63	Promoter (<=1kb)	265209	282180	16972	2	AIPGENE27506	0
scaffold74size710114_265072_266952	1881	MSPC_Peak_3365	115.43	114.614	531.575	Promoter (<=1kb)	265414	271269	5856	1	AIPGENE24238	0
scaffold34size915982_830381_831123	743	MSPC_Peak_3366	20.39	20.379	93.899	Exon (AIPGENE6445/AIPGENE6445_gene, exon 4 of 24)	806109	833636	27528	2	AIPGENE6445	2513
scaffold97size618721_96577_98769	2193	MSPC_Peak_3367	154.649	153.683	734.433	Promoter (<=1kb)	94915	97556	2642	2	AIPGENE19624	0
scaffold501size130207_19586_21590	2005	MSPC_Peak_3368	289.925	288.55	1359.86	Promoter (<=1kb)	20196	54750	34555	1	AIPGENE15656	0
scaffold280size295080_188280_189828	1549	MSPC_Peak_3369	49.13	48.693	226.252	Promoter (1-2kb)	191126	196614	5489	1	AIPGENE20107	-1298
scaffold113size572466_377954_382725	4772	MSPC_Peak_337	298.691	297.282	1421.71	Promoter (<=1kb)	379572	381036	1465	2	AIPGENE25095	0
scaffold702size106864_18570_19441	872	MSPC_Peak_3370	22.3	22.233	102.695	Exon (AIPGENE19200/AIPGENE19200_gene, exon 9 of 14)	9816	24593	14778	1	AIPGENE19200	8754
scaffold281size294783_124358_125036	679	MSPC_Peak_3371	24.4	24.281	112.366	Exon (AIPGENE14828/AIPGENE14828_gene, exon 4 of 4)	123734	127036	3303	2	AIPGENE14828	2000
scaffold463size150371_83001_84242	1242	MSPC_Peak_3372	20.41	20.398	93.992	Promoter (1-2kb)	67924	81136	13213	2	AIPGENE17734	-1865
scaffold241size349998_274253_276798	2546	MSPC_Peak_3373	259.639	258.352	1219.96	Promoter (<=1kb)	274436	295755	21320	1	AIPGENE28413	0
scaffold282size294324_170933_172485	1553	MSPC_Peak_3374	23.32	23.226	107.393	Promoter (<=1kb)	165264	169956	4693	2	AIPGENE7787	-977
scaffold430size173379_70867_71785	919	MSPC_Peak_3375	23.94	23.832	110.248	Promoter (<=1kb)	50966	71651	20686	2	AIPGENE3269	0
scaffold488size137689_89006_90635	1630	MSPC_Peak_3376	27.25	27.072	125.491	Intron (AIPGENE1672/AIPGENE1672_gene, intron 1 of 2)	84206	94214	10009	1	AIPGENE1672	4800
scaffold15size1141927_448339_449596	1258	MSPC_Peak_3377	59.08	58.566	272.073	Promoter (<=1kb)	445287	448983	3697	2	AIPGENE21697	0
scaffold449size160701_43028_43733	706	MSPC_Peak_3378	26.2	26.042	120.655	Distal Intergenic	53196	60073	6878	1	AIPGENE20529	-9463
scaffold81size688251_574187_576482	2296	MSPC_Peak_3379	173.122	172.095	809.267	Promoter (<=1kb)	570065	576154	6090	2	AIPGENE27352	0
scaffold94size628691_68645_70480	1836	MSPC_Peak_338	202.575	201.458	945.211	Exon (AIPGENE1017/AIPGENE1017_gene, exon 1 of 6)	62780	70676	7897	2	AIPGENE1017	196
scaffold24size1035001_423501_424116	616	MSPC_Peak_3380	21.62	21.573	99.564	Promoter (<=1kb)	423525	434485	10961	1	AIPGENE9975	0
scaffold781size39196_3590_4904	1315	MSPC_Peak_3381	29.93	29.704	137.833	Promoter (<=1kb)	1944	4096	2153	2	AIPGENE19764	0
scaffold222size362670_70411_71946	1536	MSPC_Peak_3382	33.62	33.335	154.826	Exon (AIPGENE19854/AIPGENE19854_gene, exon 10 of 10)	70768	78366	7599	2	AIPGENE19854	6420
scaffold14size1146941_254099_256289	2191	MSPC_Peak_3383	71.637	71.041	340.184	Promoter (<=1kb)	248300	255420	7121	2	AIPGENE1820	0
scaffold249size335670_56470_59246	2777	MSPC_Peak_3384	29.31	29.094	134.978	Exon (AIPGENE19959/AIPGENE19959_gene, exon 23 of 32)	40676	75806	35131	1	AIPGENE19959	15794
scaffold70size725680_267252_268103	852	MSPC_Peak_3385	22.75	22.67	104.768	Exon (AIPGENE3848/AIPGENE3848_gene, exon 2 of 4)	266368	269952	3585	2	AIPGENE3848	1849
scaffold161size448273_123424_124106	683	MSPC_Peak_3386	38.26	37.919	176.194	Intron (AIPGENE27501/AIPGENE27501_gene, intron 1 of 7)	120916	132945	12030	1	AIPGENE27501	2508
scaffold501size130207_13760_16717	2958	MSPC_Peak_3387	121.31	120.469	558.653	Promoter (<=1kb)	13344	16396	3053	2	AIPGENE15664	0
scaffold28size967684_938741_941193	2453	MSPC_Peak_3388	57.73	57.226	265.856	Exon (AIPGENE8305/AIPGENE8305_gene, exon 28 of 31)	928970	942889	13920	1	AIPGENE8306	9771
scaffold207size385297_282157_283492	1336	MSPC_Peak_3389	24.73	24.603	113.886	Promoter (1-2kb)	285376	294226	8851	1	AIPGENE19777	-1884
scaffold63size817263_686837_688636	1800	MSPC_Peak_339	71.44	70.846	328.993	Promoter (<=1kb)	687531	701750	14220	1	AIPGENE4470	0
scaffold282size294324_142201_144951	2751	MSPC_Peak_3390	57.04	56.54	262.679	Promoter (<=1kb)	139493	143366	3874	2	AIPGENE7781	0
scaffold238size352562_251757_254881	3125	MSPC_Peak_3391	165.681	164.673	785.504	Promoter (<=1kb)	253446	262003	8558	1	AIPGENE27510	0
scaffold97size618721_90680_92803	2124	MSPC_Peak_3392	inf	inf	1785.36	Exon (AIPGENE19634/AIPGENE19634_gene, exon 2 of 3)	88246	94891	6646	1	AIPGENE19634	2434
scaffold463size150371_74587_77451	2865	MSPC_Peak_3393	inf	inf	1825.56	Exon (AIPGENE17734/AIPGENE17734_gene, exon 2 of 12)	67924	81136	13213	2	AIPGENE17734	3685
scaffold279size295826_251987_253603	1617	MSPC_Peak_3394	27.56	27.375	126.918	Promoter (<=1kb)	244554	253576	9023	2	AIPGENE27142	0
scaffold167size441527_408972_411130	2159	MSPC_Peak_3395	32.93	32.655	151.648	Promoter (<=1kb)	402332	409780	7449	2	AIPGENE12029	0
scaffold281size294783_116213_116809	597	MSPC_Peak_3396	20.99	20.96	96.663	Distal Intergenic	110886	116143	5258	1	AIPGENE14829	5327
scaffold430size173379_43801_46992	3192	MSPC_Peak_3397	288.862	287.49	1343.28	Promoter (<=1kb)	44006	49670	5665	1	AIPGENE3280	0
scaffold74size710114_259640_260615	976	MSPC_Peak_3398	30.98	30.736	142.668	Promoter (<=1kb)	259863	265825	5963	1	AIPGENE24300	0
scaffold449size160701_28327_29036	710	MSPC_Peak_3399	24.12	24.007	111.077	Intron (AIPGENE20535/AIPGENE20535_gene, intron 7 of 7)	31206	41179	9974	1	AIPGENE20533	-2170
scaffold398size198071_152225_152878	654	MSPC_Peak_34	20.43	20.417	94.084	Distal Intergenic	156106	164922	8817	1	AIPGENE5506	-3228
scaffold84size669411_232718_235818	3101	MSPC_Peak_340	20.17	20.166	92.886	Promoter (<=1kb)	221447	233676	12230	2	AIPGENE22167	0
scaffold241size349998_260963_262157	1195	MSPC_Peak_3400	25.85	25.699	119.044	Promoter (<=1kb)	257030	261626	4597	2	AIPGENE28421	0
scaffold34size915982_804241_805202	962	MSPC_Peak_3401	33.4	33.118	153.813	Promoter (<=1kb)	787020	804903	17884	2	AIPGENE6455	0
scaffold222size362670_54328_55192	865	MSPC_Peak_3402	25.42	25.278	117.063	Exon (AIPGENE19850/AIPGENE19850_gene, exon 3 of 3)	53186	56092	2907	1	AIPGENE19850	1142
scaffold280size295080_174404_175772	1369	MSPC_Peak_3403	22.9	22.817	105.458	Exon (AIPGENE20109/AIPGENE20109_gene, exon 10 of 10)	178376	187555	9180	1	AIPGENE20132	-2604
scaffold702size106864_3569_4282	714	MSPC_Peak_3404	22.46	22.389	103.432	Promoter (<=1kb)	5026	7467	2442	1	AIPGENE19205	-744
scaffold15size1141927_421369_422105	737	MSPC_Peak_3405	20.06	20.059	92.38	Exon (AIPGENE21769/AIPGENE21769_gene, exon 1 of 21)	415668	422116	6449	2	AIPGENE21769	11
scaffold14size1146941_240526_242938	2413	MSPC_Peak_3406	24.65	24.525	113.517	Promoter (<=1kb)	241166	244555	3390	1	AIPGENE1859	0
scaffold207size385297_275152_277240	2089	MSPC_Peak_3407	27.79	27.602	127.978	Promoter (<=1kb)	270566	275586	5021	2	AIPGENE19784	0
scaffold24size1035001_415820_418128	2309	MSPC_Peak_3408	62.68	62.142	288.652	Promoter (<=1kb)	415855	417785	1931	2	AIPGENE10004	0
scaffold501size130207_10080_11623	1544	MSPC_Peak_3409	75.733	75.112	359.157	Promoter (<=1kb)	7693	11056	3364	2	AIPGENE15663	0
scaffold162size446422_273393_274589	1197	MSPC_Peak_341	36.24	35.923	166.891	Distal Intergenic	262867	268646	5780	2	AIPGENE20050	-4747
scaffold1047size17969_6030_6776	747	MSPC_Peak_3410	31.85	31.592	146.675	Distal Intergenic	10766	17636	6871	1	AIPGENE5993	-3990
scaffold97size618721_67176_68294	1119	MSPC_Peak_3411	27.95	27.759	128.715	Distal Intergenic	50177	63086	12910	2	AIPGENE19617	-4090
scaffold383size207197_195154_195948	795	MSPC_Peak_3412	29.97	29.743	138.017	Exon (AIPGENE17223/AIPGENE17223_gene, exon 1 of 4)	193586	198270	4685	1	AIPGENE17223	1568
scaffold70size725680_255683_259391	3709	MSPC_Peak_3413	94.649	93.926	446.702	Promoter (<=1kb)	252016	258056	6041	2	AIPGENE3889	0
scaffold167size441527_394482_397166	2685	MSPC_Peak_3414	154.99	154.023	713.755	Promoter (<=1kb)	394439	395416	978	2	AIPGENE11999	0
scaffold279size295826_188029_189613	1585	MSPC_Peak_3415	24.55	24.427	113.057	Promoter (<=1kb)	176998	188796	11799	2	AIPGENE27164	0
scaffold446size316107_247218_248401	1184	MSPC_Peak_3416	20.85	20.824	96.018	Distal Intergenic	252526	266131	13606	1	AIPGENE28226	-4125
scaffold249size335670_23654_24670	1017	MSPC_Peak_3417	36.32	36.002	167.26	Promoter (<=1kb)	23726	29274	5549	1	AIPGENE19972	0
scaffold81size688251_554535_556668	2134	MSPC_Peak_3418	83.542	82.877	395.308	Promoter (<=1kb)	555913	569990	14078	1	AIPGENE27377	0
scaffold281size294783_110701_112313	1613	MSPC_Peak_3419	43.535	43.146	209.812	Promoter (<=1kb)	110886	116143	5258	1	AIPGENE14829	0
scaffold104size796845_315391_319109	3719	MSPC_Peak_342	inf	inf	1473.06	Promoter (<=1kb)	310608	317480	6873	2	AIPGENE28862	0
scaffold449size160701_22600_24321	1722	MSPC_Peak_3420	26.14	25.983	120.379	Promoter (<=1kb)	23306	30859	7554	1	AIPGENE20535	0
scaffold238size352562_227782_229100	1319	MSPC_Peak_3421	53.44	52.968	246.1	Exon (AIPGENE27508/AIPGENE27508_gene, exon 1 of 3)	226642	230257	3616	2	AIPGENE27508	1157
scaffold430size173379_7338_8301	964	MSPC_Peak_3422	30.79	30.549	141.793	Promoter (<=1kb)	103	8028	7926	2	AIPGENE3262	0
scaffold708size53728_35882_37427	1546	MSPC_Peak_3423	29.32	29.103	135.024	Promoter (<=1kb)	32818	37056	4239	2	AIPGENE25431	0
scaffold222size362670_8826_12508	3683	MSPC_Peak_3424	22.49	22.418	103.57	Promoter (<=1kb)	9346	12835	3490	1	AIPGENE19858	0
scaffold161size448273_120910_121965	1056	MSPC_Peak_3425	30.25	30.017	139.306	Promoter (<=1kb)	120916	132945	12030	1	AIPGENE27501	0
scaffold280size295080_100951_107981	7031	MSPC_Peak_3426	inf	inf	2039.47	Promoter (<=1kb)	103866	136045	32180	1	AIPGENE20111	0
scaffold207size385297_264804_267398	2595	MSPC_Peak_3427	238.265	237.04	1109.89	Promoter (<=1kb)	265035	270074	5040	1	AIPGENE19815	0
scaffold74size710114_258286_259403	1118	MSPC_Peak_3428	24.19	24.075	111.399	Promoter (<=1kb)	245447	259363	13917	2	AIPGENE24265	0
scaffold463size150371_68250_69665	1416	MSPC_Peak_3429	48.451	48.02	232.653	Promoter (1-2kb)	60202	67236	7035	2	AIPGENE17725	-1014
scaffold265size312938_238289_242535	4247	MSPC_Peak_343	inf	inf	1711.26	Promoter (<=1kb)	241006	245090	4085	1	AIPGENE20312	0
scaffold241size349998_254499_255620	1122	MSPC_Peak_3430	32.18	31.916	148.194	Exon (AIPGENE28407/AIPGENE28407_gene, exon 13 of 17)	249596	256926	7331	1	AIPGENE28407	4903
scaffold282size294324_133580_134673	1094	MSPC_Peak_3431	30.67	30.431	141.241	Exon (AIPGENE7790/AIPGENE7790_gene, exon 2 of 2)	132686	136353	3668	1	AIPGENE7790	894
scaffold14size1146941_210199_212629	2431	MSPC_Peak_3432	23.1	23.012	106.379	Exon (AIPGENE1886/AIPGENE1886_gene, exon 1 of 2)	209746	214197	4452	1	AIPGENE1886	453
scaffold70size725680_190077_191856	1780	MSPC_Peak_3433	69.95	69.364	322.132	Promoter (<=1kb)	190666	214879	24214	1	AIPGENE3871	0
scaffold28size967684_928650_930482	1833	MSPC_Peak_3434	80.945	80.296	383.288	Promoter (<=1kb)	928970	942889	13920	1	AIPGENE8305	0
scaffold97size618721_59524_60010	487	MSPC_Peak_3435	23.82	23.715	109.695	Intron (AIPGENE19617/AIPGENE19617_gene, intron 1 of 1)	50177	63086	12910	2	AIPGENE19617	3076
scaffold15size1141927_400339_403982	3644	MSPC_Peak_3436	inf	inf	1488.88	Promoter (<=1kb)	400636	404545	3910	1	AIPGENE21722	0
scaffold167size441527_392397_393794	1398	MSPC_Peak_3437	74.093	73.482	351.559	Promoter (<=1kb)	368396	393776	25381	2	AIPGENE12039	0
scaffold279size295826_93179_94667	1489	MSPC_Peak_3438	20.81	20.786	95.834	Exon (AIPGENE27150/AIPGENE27150_gene, exon 1 of 5)	93056	96498	3443	1	AIPGENE27150	123
scaffold560size108098_105243_106386	1144	MSPC_Peak_3439	25.4	25.259	116.971	Exon (AIPGENE6616/AIPGENE6616_gene, exon 15 of 15)	87086	106446	19361	1	AIPGENE6616	18157
scaffold378size210210_164267_167236	2970	MSPC_Peak_344	39.22	38.869	180.615	Promoter (<=1kb)	163638	167226	3589	2	AIPGENE25447	0
scaffold155size455307_422242_423835	1594	MSPC_Peak_3440	21.35	21.31	98.32	Exon (AIPGENE15553/AIPGENE15553_gene, exon 4 of 4)	410527	420206	9680	2	AIPGENE15574	-2036
scaffold383size207197_189786_191083	1298	MSPC_Peak_3441	23.39	23.295	107.715	Intron (AIPGENE17218/AIPGENE17218_gene, intron 2 of 9)	184624	193280	8657	2	AIPGENE17218	2197
scaffold81size688251_544429_549543	5115	MSPC_Peak_3442	inf	inf	1692.98	Promoter (<=1kb)	543487	547600	4114	2	AIPGENE27412	0
scaffold161size448273_48902_49934	1033	MSPC_Peak_3443	21.9	21.846	100.853	Exon (AIPGENE27493/AIPGENE27493_gene, exon 7 of 7)	53663	55606	1944	2	AIPGENE27469	5672
scaffold34size915982_755810_756637	828	MSPC_Peak_3444	20.03	20.03	92.242	Exon (AIPGENE6441/AIPGENE6441_gene, exon 4 of 4)	749016	756784	7769	1	AIPGENE6441	6794
scaffold24size1035001_406620_410193	3574	MSPC_Peak_3445	89.752	89.054	424.044	Promoter (<=1kb)	404655	409477	4823	2	AIPGENE9940	0
scaffold449size160701_17918_19814	1897	MSPC_Peak_3446	202.425	201.309	944.52	Exon (AIPGENE20522/AIPGENE20522_gene, exon 3 of 3)	17146	20591	3446	1	AIPGENE20522	772
scaffold280size295080_50241_51962	1722	MSPC_Peak_3447	38.95	38.602	179.371	Promoter (<=1kb)	24465	51346	26882	2	AIPGENE20127	0
scaffold74size710114_119535_121609	2075	MSPC_Peak_3448	28.63	28.425	131.846	Promoter (1-2kb)	123436	125882	2447	1	AIPGENE24260	-1827
scaffold167size441527_358036_360104	2069	MSPC_Peak_3449	63.438	62.896	302.191	Promoter (<=1kb)	359376	362939	3564	1	AIPGENE12005	0
scaffold115size568046_446017_447148	1132	MSPC_Peak_345	21.77	21.719	100.255	Exon (AIPGENE16576/AIPGENE16576_gene, exon 1 of 5)	438969	447686	8718	2	AIPGENE16576	538
scaffold207size385297_259634_262882	3249	MSPC_Peak_3450	59.86	59.342	275.665	Promoter (<=1kb)	261185	270074	8890	1	AIPGENE19814	0
scaffold238size352562_225547_227368	1822	MSPC_Peak_3451	57.73	57.226	265.856	Promoter (<=1kb)	223396	226476	3081	2	AIPGENE27505	0
scaffold282size294324_45576_46707	1132	MSPC_Peak_3452	24	23.89	110.524	Exon (AIPGENE7793/AIPGENE7793_gene, exon 1 of 2)	44876	47126	2251	2	AIPGENE7793	419
scaffold281size294783_77358_78767	1410	MSPC_Peak_3453	55.05	54.565	253.515	Promoter (<=1kb)	77695	83402	5708	1	AIPGENE14825	0
scaffold1353size9588_8659_9431	773	MSPC_Peak_3454	31.48	31.229	144.971	Distal Intergenic	1	5396	5396	2	AIPGENE6838	-3263
scaffold70size725680_170939_172103	1165	MSPC_Peak_3455	21.83	21.778	100.531	Promoter (1-2kb)	158973	169746	10774	2	AIPGENE3898	-1193
scaffold14size1146941_152395_153717	1323	MSPC_Peak_3456	22.59	22.515	104.031	Distal Intergenic	155836	164184	8349	1	AIPGENE1909	-2119
scaffold463size150371_53675_55264	1590	MSPC_Peak_3457	25.65	25.503	118.123	Exon (AIPGENE17724/AIPGENE17724_gene, exon 7 of 7)	49416	53939	4524	1	AIPGENE17724	4259
scaffold28size967684_918075_921044	2970	MSPC_Peak_3458	82.06	81.405	377.9	Promoter (<=1kb)	918564	926396	7833	1	AIPGENE8232	0
scaffold446size316107_238956_239884	929	MSPC_Peak_3459	47.51	47.087	218.792	Exon (AIPGENE28236/AIPGENE28236_gene, exon 1 of 2)	237289	240676	3388	2	AIPGENE28236	792
scaffold191size409073_36367_38893	2527	MSPC_Peak_346	30.07	29.841	138.477	Promoter (<=1kb)	28660	38406	9747	2	AIPGENE17646	0
scaffold729size46621_36514_37253	740	MSPC_Peak_3460	23.18	23.09	106.748	Promoter (<=1kb)	36577	43344	6768	1	AIPGENE5416	0
scaffold97size618721_35575_37714	2140	MSPC_Peak_3461	26.98	26.807	124.247	Exon (AIPGENE19607/AIPGENE19607_gene, exon 1 of 2)	33715	37726	4012	2	AIPGENE19607	12
scaffold563size106853_50149_50911	763	MSPC_Peak_3462	30.3	30.066	139.537	Promoter (1-2kb)	52776	55381	2606	1	AIPGENE28427	-1865
scaffold775size39827_26814_27472	659	MSPC_Peak_3463	20.25	20.244	93.255	Exon (AIPGENE23427/AIPGENE23427_gene, exon 1 of 8)	16145	27546	11402	2	AIPGENE23427	74
scaffold15size1141927_393733_395293	1561	MSPC_Peak_3464	54.1	53.623	249.14	Exon (AIPGENE21682/AIPGENE21682_gene, exon 1 of 6)	393556	399313	5758	1	AIPGENE21682	177
scaffold560size108098_58751_60368	1618	MSPC_Peak_3465	20.09	20.088	92.518	Promoter (<=1kb)	60456	68567	8112	1	AIPGENE6606	-88
scaffold81size688251_540946_542730	1785	MSPC_Peak_3466	36.79	36.465	169.424	Promoter (<=1kb)	537304	542671	5368	2	AIPGENE27389	0
scaffold74size710114_112169_113461	1293	MSPC_Peak_3467	61.84	61.309	284.784	Promoter (<=1kb)	107921	113296	5376	2	AIPGENE24275	0
scaffold155size455307_365684_366446	763	MSPC_Peak_3468	25.66	25.513	118.169	Intron (AIPGENE15571/AIPGENE15571_gene, intron 3 of 4)	364246	370277	6032	1	AIPGENE15571	1438
scaffold207size385297_242392_245349	2958	MSPC_Peak_3469	113.16	112.353	521.121	Promoter (<=1kb)	244504	248038	3535	1	AIPGENE19797	0
scaffold1size1833262_1407592_1408310	719	MSPC_Peak_347	55.563	55.075	265.672	Distal Intergenic	1414063	1418599	4537	1	AIPGENE13178	-5753
scaffold394size199071_131539_133332	1794	MSPC_Peak_3470	23.43	23.334	107.899	Promoter (<=1kb)	132606	139877	7272	1	AIPGENE9555	0
scaffold167size441527_331574_333854	2281	MSPC_Peak_3471	209.021	207.883	974.961	Promoter (<=1kb)	331826	341065	9240	1	AIPGENE12000	0
scaffold161size448273_4648_5405	758	MSPC_Peak_3472	21.43	21.388	98.689	Exon (AIPGENE27478/AIPGENE27478_gene, exon 14 of 14)	235	1296	1062	1	AIPGENE27459	4413
scaffold279size295826_67336_68100	765	MSPC_Peak_3473	104.28	103.513	480.227	Exon (AIPGENE27157/AIPGENE27157_gene, exon 10 of 10)	49980	61076	11097	2	AIPGENE27158	-6260
scaffold28size967684_910322_911818	1497	MSPC_Peak_3474	42.16	41.782	194.154	Promoter (<=1kb)	908866	911715	2850	2	AIPGENE8332	0
scaffold383size207197_174441_175726	1286	MSPC_Peak_3475	27.16	26.983	125.076	Exon (AIPGENE17222/AIPGENE17222_gene, exon 7 of 24)	166305	172266	5962	2	AIPGENE17231	-2175
scaffold241size349998_246155_249546	3392	MSPC_Peak_3476	159.79	158.803	735.86	Promoter (<=1kb)	233137	247529	14393	2	AIPGENE28408	0
scaffold280size295080_27787_28519	733	MSPC_Peak_3477	45.38	44.976	208.983	Exon (AIPGENE20127/AIPGENE20127_gene, exon 52 of 55)	14286	22805	8520	1	AIPGENE20130	13501
scaffold775size39827_13086_13715	630	MSPC_Peak_3478	31.76	31.503	146.26	Downstream (2-3kb)	16145	27546	11402	2	AIPGENE23427	13831
scaffold24size1035001_396201_397282	1082	MSPC_Peak_3479	42.04	41.663	193.601	Promoter (<=1kb)	393771	396955	3185	2	AIPGENE10037	0
scaffold271size305058_105997_107732	1736	MSPC_Peak_348	27.82	27.631	128.116	Exon (AIPGENE12669/AIPGENE12669_gene, exon 2 of 3)	104756	109206	4451	2	AIPGENE12669	1474
scaffold281size294783_75928_77314	1387	MSPC_Peak_3480	44.53	44.131	205.068	Promoter (<=1kb)	56249	77186	20938	2	AIPGENE14822	0
scaffold34size915982_749097_750698	1602	MSPC_Peak_3481	48.302	47.872	231.962	Exon (AIPGENE6441/AIPGENE6441_gene, exon 1 of 4)	749016	756784	7769	1	AIPGENE6441	81
scaffold238size352562_197569_198817	1249	MSPC_Peak_3482	45.79	45.383	210.871	Promoter (<=1kb)	198946	204034	5089	1	AIPGENE27507	-129
scaffold560size108098_51029_52222	1194	MSPC_Peak_3483	39.852	39.495	192.68	Promoter (<=1kb)	51146	52639	1494	1	AIPGENE6615	0
scaffold729size46621_22996_24878	1883	MSPC_Peak_3484	149.97	149.021	690.637	Promoter (<=1kb)	23023	31563	8541	1	AIPGENE5414	0
scaffold167size441527_318766_321099	2334	MSPC_Peak_3485	40.98	40.614	197.93	Promoter (<=1kb)	320096	324466	4371	1	AIPGENE12038	0
scaffold97size618721_18538_19911	1374	MSPC_Peak_3486	50.43	49.983	232.239	Promoter (<=1kb)	17806	19656	1851	2	AIPGENE19625	0
scaffold282size294324_25389_26870	1482	MSPC_Peak_3487	26.09	25.934	120.149	Promoter (<=1kb)	11764	26806	15043	2	AIPGENE7783	0
scaffold14size1146941_113386_115840	2455	MSPC_Peak_3488	25.13	24.994	115.728	Promoter (<=1kb)	112996	114186	1191	2	AIPGENE1815	0
scaffold524size121709_55562_57070	1509	MSPC_Peak_3489	24.39	24.271	112.32	Distal Intergenic	48746	53187	4442	1	AIPGENE8075	6816
scaffold94size628691_67896_68578	683	MSPC_Peak_349	23.27	23.177	107.162	Intron (AIPGENE1017/AIPGENE1017_gene, intron 1 of 5)	62780	70676	7897	2	AIPGENE1017	2098
scaffold70size725680_160634_162305	1672	MSPC_Peak_3490	219.939	218.771	1025.34	Promoter (<=1kb)	160973	162001	1029	1	** NO NAME ASSIGNED **	0
scaffold74size710114_100191_101165	975	MSPC_Peak_3491	30.98	30.736	142.668	Promoter (<=1kb)	100806	107868	7063	1	AIPGENE24226	0
scaffold28size967684_904841_906837	1997	MSPC_Peak_3492	181.781	180.726	849.239	Promoter (<=1kb)	903617	906815	3199	2	AIPGENE8257	0
scaffold155size455307_337190_337980	791	MSPC_Peak_3493	39.4	39.048	181.444	Exon (AIPGENE15558/AIPGENE15558_gene, exon 2 of 13)	331980	344166	12187	2	AIPGENE15558	6186
scaffold394size199071_125700_126613	914	MSPC_Peak_3494	21.89	21.836	100.807	Exon (AIPGENE9551/AIPGENE9551_gene, exon 12 of 15)	132606	139877	7272	1	AIPGENE9555	-5993
scaffold207size385297_218853_220476	1624	MSPC_Peak_3495	48.94	48.505	225.377	Promoter (<=1kb)	219116	232421	13306	1	AIPGENE19799	0
scaffold1636size6386_621_1578	958	MSPC_Peak_3496	20.83	20.805	95.926	Intergenic	NA	NA	NA	NA	NA	NA
scaffold531size119823_95407_96325	919	MSPC_Peak_3497	29.29	29.074	134.885	Distal Intergenic	88950	93336	4387	2	AIPGENE25004	-2071
scaffold119size550493_539918_540880	963	MSPC_Peak_3498	25.8	25.65	118.813	Promoter (1-2kb)	542443	551298	8856	1	AIPGENE17925	-1563
scaffold348size232713_224284_225137	854	MSPC_Peak_3499	24.75	24.622	113.978	Intron (AIPGENE23016/AIPGENE23016_gene, intron 2 of 3)	219138	229366	10229	2	AIPGENE23016	4229
scaffold208size382619_308305_311331	3027	MSPC_Peak_35	22.64	22.563	104.261	Distal Intergenic	314056	316264	2209	1	AIPGENE25700	-2725
scaffold31size936128_694435_695002	568	MSPC_Peak_350	21.15	21.115	97.399	Exon (AIPGENE373/AIPGENE373_gene, exon 10 of 10)	694363	699930	5568	2	AIPGENE373	4928
scaffold238size352562_186414_187900	1487	MSPC_Peak_3500	27.82	27.631	128.116	Intron (AIPGENE27525/AIPGENE27525_gene, intron 1 of 7)	185346	192189	6844	1	AIPGENE27525	1068
scaffold24size1035001_373765_374838	1074	MSPC_Peak_3501	22.09	22.03	101.728	Distal Intergenic	348000	369283	21284	2	AIPGENE9960	-4482
scaffold446size316107_236886_238658	1773	MSPC_Peak_3502	28.27	28.072	130.188	Exon (AIPGENE28236/AIPGENE28236_gene, exon 2 of 2)	237289	240676	3388	2	AIPGENE28236	2018
scaffold241size349998_191642_194199	2558	MSPC_Peak_3503	90.64	89.939	417.413	Promoter (<=1kb)	192626	202761	10136	1	AIPGENE28387	0
scaffold34size915982_726629_730167	3539	MSPC_Peak_3504	inf	inf	1744.56	Promoter (<=1kb)	723474	729096	5623	2	AIPGENE6415	0
scaffold97size618721_5349_5995	647	MSPC_Peak_3505	27.21	27.033	125.307	Promoter (<=1kb)	290	4606	4317	2	AIPGENE19630	-743
scaffold560size108098_44132_47186	3055	MSPC_Peak_3506	84.49	83.819	389.091	Promoter (<=1kb)	42018	45982	3965	2	AIPGENE6612	0
scaffold280size295080_24539_25392	854	MSPC_Peak_3507	27.56	27.375	126.918	Exon (AIPGENE20127/AIPGENE20127_gene, exon 55 of 55)	14286	22805	8520	1	AIPGENE20130	10253
scaffold493size136648_104647_105290	644	MSPC_Peak_3508	20.44	20.427	94.13	Promoter (1-2kb)	96453	102856	6404	2	AIPGENE18898	-1791
scaffold383size207197_113931_114637	707	MSPC_Peak_3509	55.94	55.448	257.613	Intron (AIPGENE17234/AIPGENE17234_gene, intron 4 of 5)	106556	120446	13891	2	AIPGENE17234	5809
scaffold113size572466_350731_351474	744	MSPC_Peak_351	24.02	23.91	110.616	Promoter (1-2kb)	336150	349232	13083	2	AIPGENE25118	-1499
scaffold14size1146941_96458_97481	1024	MSPC_Peak_3510	42.21	41.831	194.384	Promoter (<=1kb)	96536	102429	5894	1	AIPGENE1919	0
scaffold167size441527_309309_310874	1566	MSPC_Peak_3511	22.3	22.233	102.695	Exon (AIPGENE12047/AIPGENE12047_gene, exon 2 of 2)	305826	310993	5168	1	AIPGENE12047	3483
scaffold81size688251_537376_538926	1551	MSPC_Peak_3512	23.16	23.071	106.656	Promoter (<=1kb)	534361	537020	2660	2	AIPGENE27392	-356
scaffold15size1141927_391200_392753	1554	MSPC_Peak_3513	44.72	44.32	205.943	Promoter (<=1kb)	390629	392706	2078	2	AIPGENE21635	0
scaffold74size710114_77342_78518	1177	MSPC_Peak_3514	27.43	27.247	126.32	Promoter (<=1kb)	75114	77906	2793	2	AIPGENE24283	0
scaffold28size967684_893211_894366	1156	MSPC_Peak_3515	22.59	22.515	104.031	Exon (AIPGENE8316/AIPGENE8316_gene, exon 1 of 36)	893087	904083	10997	1	AIPGENE8316	124
scaffold463size150371_44846_48012	3167	MSPC_Peak_3516	166.43	165.419	766.438	Promoter (<=1kb)	32968	47746	14779	2	AIPGENE17727	0
scaffold729size46621_16290_17217	928	MSPC_Peak_3517	30.34	30.106	139.721	Exon (AIPGENE5421/AIPGENE5421_gene, exon 2 of 4)	15236	19731	4496	1	AIPGENE5421	1054
scaffold24size1035001_367908_369357	1450	MSPC_Peak_3518	64.53	63.979	297.172	Promoter (<=1kb)	348000	369283	21284	2	AIPGENE9959	0
scaffold394size199071_113182_114232	1051	MSPC_Peak_3519	25.52	25.376	117.524	Promoter (<=1kb)	111989	113856	1868	2	AIPGENE9544	0
scaffold162size446422_258236_259264	1029	MSPC_Peak_352	26.05	25.895	119.965	Exon (AIPGENE20049/AIPGENE20049_gene, exon 2 of 4)	256228	261236	5009	2	AIPGENE20049	1972
scaffold531size119823_90727_92116	1390	MSPC_Peak_3520	28.19	27.994	129.82	Exon (AIPGENE25004/AIPGENE25004_gene, exon 2 of 2)	88950	93336	4387	2	AIPGENE25004	1220
scaffold2175size3702_3120_3575	456	MSPC_Peak_3521	21.64	21.593	99.656	Distal Intergenic	403	2446	2044	1	AIPGENE24803	2717
scaffold70size725680_142036_143757	1722	MSPC_Peak_3522	22.13	22.068	101.912	Exon (AIPGENE3858/AIPGENE3858_gene, exon 2 of 2)	140992	147536	6545	2	AIPGENE3858	3779
scaffold207size385297_177930_179790	1861	MSPC_Peak_3523	48.292	47.862	231.916	Promoter (<=1kb)	175175	177436	2262	2	AIPGENE19779	-494
scaffold524size121709_46025_46905	881	MSPC_Peak_3524	162.248	161.255	769.616	Promoter (1-2kb)	48746	53187	4442	1	AIPGENE8075	-1841
scaffold281size294783_53706_55153	1448	MSPC_Peak_3525	58.94	58.427	271.429	Promoter (<=1kb)	54386	56162	1777	1	AIPGENE14813	0
scaffold348size232713_221134_221891	758	MSPC_Peak_3526	21.42	21.378	98.643	Exon (AIPGENE23016/AIPGENE23016_gene, exon 3 of 4)	219138	229366	10229	2	AIPGENE23016	7475
scaffold279size295826_46926_47808	883	MSPC_Peak_3527	41.911	41.535	202.259	Downstream (2-3kb)	38242	41866	3625	2	AIPGENE27144	-5060
scaffold241size349998_179514_180437	924	MSPC_Peak_3528	49.14	48.703	226.298	Exon (AIPGENE28409/AIPGENE28409_gene, exon 1 of 11)	179506	185600	6095	1	AIPGENE28409	8
scaffold155size455307_300228_301939	1712	MSPC_Peak_3529	25.59	25.444	117.846	Exon (AIPGENE15575/AIPGENE15575_gene, exon 2 of 2)	300280	302546	2267	2	AIPGENE15575	607
scaffold63size817263_654350_655156	807	MSPC_Peak_353	22.97	22.885	105.781	Promoter (<=1kb)	640800	655096	14297	2	AIPGENE4542	0
scaffold282size294324_2759_4219	1461	MSPC_Peak_3530	39.13	38.78	180.2	Promoter (<=1kb)	1	4066	4066	2	AIPGENE7798	0
scaffold446size316107_193705_194668	964	MSPC_Peak_3531	20.58	20.563	94.774	Exon (AIPGENE28241/AIPGENE28241_gene, exon 1 of 11)	186382	194786	8405	2	AIPGENE28241	118
scaffold383size207197_80391_81573	1183	MSPC_Peak_3532	21.85	21.798	100.623	Exon (AIPGENE17229/AIPGENE17229_gene, exon 11 of 11)	66768	80144	13377	1	AIPGENE17230	13623
scaffold34size915982_714503_718148	3646	MSPC_Peak_3533	89.47	88.774	412.025	Promoter (1-2kb)	703101	712806	9706	2	AIPGENE6481	-1697
scaffold15size1141927_384981_386995	2015	MSPC_Peak_3534	137.201	136.298	643.388	Promoter (<=1kb)	379999	386356	6358	2	AIPGENE21672	0
scaffold238size352562_165142_165763	622	MSPC_Peak_3535	29.05	28.839	133.78	Distal Intergenic	169456	171868	2413	1	AIPGENE27522	-3693
scaffold24size1035001_329848_331582	1735	MSPC_Peak_3536	98.52	97.78	453.701	Promoter (<=1kb)	329813	331481	1669	2	** NO NAME ASSIGNED **	0
scaffold560size108098_28556_30145	1590	MSPC_Peak_3537	128.21	127.347	601.85	Promoter (<=1kb)	28746	40060	11315	1	AIPGENE6607	0
scaffold74size710114_74188_75720	1533	MSPC_Peak_3538	31.51	31.258	145.109	Promoter (<=1kb)	70813	74966	4154	2	AIPGENE24304	0
scaffold411size188139_176099_177187	1089	MSPC_Peak_3539	21.12	21.086	97.261	Distal Intergenic	184026	187633	3608	1	AIPGENE18766	-6839
scaffold378size210210_118313_119829	1517	MSPC_Peak_354	60.56	60.037	278.889	Intron (AIPGENE25439/AIPGENE25439_gene, intron 7 of 7)	108971	114485	5515	1	AIPGENE25436	9342
scaffold28size967684_885927_887890	1964	MSPC_Peak_3540	45.58	45.174	209.904	Promoter (<=1kb)	885069	886905	1837	2	AIPGENE8225	0
scaffold70size725680_120203_122331	2129	MSPC_Peak_3541	156.415	155.442	732.13	Promoter (1-2kb)	123736	132546	8811	1	AIPGENE3899	-1405
scaffold81size688251_522298_530894	8597	MSPC_Peak_3542	inf	inf	1709.88	Promoter (<=1kb)	521221	525747	4527	2	AIPGENE27370	0
scaffold531size119823_68901_71669	2769	MSPC_Peak_3543	107.32	106.538	494.227	Promoter (<=1kb)	54815	68586	13772	2	AIPGENE25005	-315
scaffold394size199071_103196_104327	1132	MSPC_Peak_3544	27.61	27.424	127.149	Promoter (1-2kb)	96245	101639	5395	2	AIPGENE9553	-1557
scaffold119size550493_526355_528282	1928	MSPC_Peak_3545	22.06	22.001	101.59	Distal Intergenic	521399	525642	4244	1	AIPGENE17945	4956
scaffold281size294783_49067_51211	2145	MSPC_Peak_3546	23.17	23.08	106.702	Exon (AIPGENE14826/AIPGENE14826_gene, exon 3 of 3)	49363	52976	3614	2	AIPGENE14826	1765
scaffold279size295826_32207_33395	1189	MSPC_Peak_3547	26.98	26.807	124.247	Intron (AIPGENE27170/AIPGENE27170_gene, intron 2 of 2)	30088	34496	4409	2	AIPGENE27170	1101
scaffold326size254441_213716_214798	1083	MSPC_Peak_3548	20.23	20.224	93.163	Intron (AIPGENE12691/AIPGENE12691_gene, intron 1 of 1)	211224	218437	7214	1	AIPGENE12691	2492
scaffold167size441527_297460_299348	1889	MSPC_Peak_3549	22.48	22.408	103.524	Distal Intergenic	305826	310993	5168	1	AIPGENE12047	-6478
scaffold1size1833262_1395799_1396775	977	MSPC_Peak_355	35.74	35.428	164.589	Exon (AIPGENE13190/AIPGENE13190_gene, exon 3 of 11)	1387805	1398066	10262	2	AIPGENE13190	1291
scaffold310size264737_177621_180937	3317	MSPC_Peak_3550	98.93	98.187	455.589	Promoter (<=1kb)	178976	193385	14410	1	AIPGENE12845	0
scaffold15size1141927_361582_369236	7655	MSPC_Peak_3551	47.241	46.821	227.035	Promoter (<=1kb)	363293	368896	5604	2	AIPGENE21748	0
scaffold463size150371_35010_36108	1099	MSPC_Peak_3552	22.65	22.572	104.307	Exon (AIPGENE17727/AIPGENE17727_gene, exon 7 of 13)	29636	32896	3261	2	AIPGENE17733	-2114
scaffold524size121709_34237_35518	1282	MSPC_Peak_3553	117.26	116.437	540.002	Exon (AIPGENE8073/AIPGENE8073_gene, exon 1 of 27)	33196	48181	14986	1	AIPGENE8073	1041
scaffold14size1146941_91162_91974	813	MSPC_Peak_3554	30.51	30.273	140.504	Promoter (<=1kb)	81452	91866	10415	2	AIPGENE1854	0
scaffold446size316107_151219_152597	1379	MSPC_Peak_3555	39.91	39.553	183.792	Promoter (<=1kb)	145280	152166	6887	2	AIPGENE28235	0
scaffold238size352562_161250_162540	1291	MSPC_Peak_3556	22.98	22.895	105.827	Exon (AIPGENE27519/AIPGENE27519_gene, exon 1 of 2)	160716	164145	3430	1	AIPGENE27519	534
scaffold280size295080_7098_7710	613	MSPC_Peak_3557	33.85	33.561	155.885	Promoter (<=1kb)	7136	10001	2866	1	AIPGENE20106	0
scaffold34size915982_711439_712703	1265	MSPC_Peak_3558	52.8	52.335	243.153	Exon (AIPGENE6481/AIPGENE6481_gene, exon 1 of 5)	703101	712806	9706	2	AIPGENE6481	103
scaffold541size115447_94398_96414	2017	MSPC_Peak_3559	90.448	89.748	427.268	Promoter (<=1kb)	93411	95466	2056	2	AIPGENE7699	0
scaffold84size669411_210512_212202	1691	MSPC_Peak_356	258.77	257.483	1204.48	Promoter (1-2kb)	213896	220821	6926	1	AIPGENE22191	-1694
scaffold348size232713_167603_168427	825	MSPC_Peak_3560	22.92	22.836	105.551	Intron (AIPGENE23021/AIPGENE23021_gene, intron 10 of 33)	154232	174706	20475	2	AIPGENE23021	6279
scaffold2581size2563_189_1374	1186	MSPC_Peak_3561	25.51	25.366	117.478	Intergenic	NA	NA	NA	NA	NA	NA
scaffold207size385297_163477_164373	897	MSPC_Peak_3562	32.23	31.965	148.425	Exon (AIPGENE19820/AIPGENE19820_gene, exon 2 of 16)	158157	165856	7700	2	AIPGENE19820	1483
scaffold74size710114_51911_54453	2543	MSPC_Peak_3563	163.66	162.661	753.682	Promoter (<=1kb)	46639	53825	7187	2	AIPGENE24228	0
scaffold155size455307_286969_287952	984	MSPC_Peak_3564	52.606	52.143	251.949	Exon (AIPGENE15547/AIPGENE15547_gene, exon 4 of 5)	282396	288290	5895	1	AIPGENE15547	4573
scaffold81size688251_516253_518081	1829	MSPC_Peak_3565	127.682	126.82	599.409	Promoter (<=1kb)	516590	519547	2958	1	AIPGENE27407	0
scaffold241size349998_159961_162499	2539	MSPC_Peak_3566	31.76	31.504	146.26	Promoter (<=1kb)	161396	163937	2542	1	AIPGENE28404	0
scaffold119size550493_518680_520162	1483	MSPC_Peak_3567	70.73	70.14	325.724	Promoter (<=1kb)	519290	525642	6353	1	AIPGENE17944	0
scaffold531size119823_53317_54791	1475	MSPC_Peak_3568	23.75	23.647	109.373	Downstream (<1kb)	40829	51266	10438	2	AIPGENE25002	-2051
scaffold463size150371_15437_16511	1075	MSPC_Peak_3569	34.65	34.351	159.569	Promoter (<=1kb)	15456	22986	7531	1	AIPGENE17726	0
scaffold191size409073_16520_17386	867	MSPC_Peak_357	22.86	22.778	105.274	Exon (AIPGENE17689/AIPGENE17689_gene, exon 3 of 5)	9225	19256	10032	2	AIPGENE17689	1870
scaffold524size121709_27600_29924	2325	MSPC_Peak_3570	47.85	47.423	220.357	Exon (AIPGENE8074/AIPGENE8074_gene, exon 2 of 8)	25366	33102	7737	1	AIPGENE8074	2234
scaffold167size441527_252567_253545	979	MSPC_Peak_3571	32.31	32.044	148.793	Promoter (<=1kb)	252674	265391	12718	1	AIPGENE12024	0
scaffold411size188139_157498_158203	706	MSPC_Peak_3572	31.2	30.953	143.681	Exon (AIPGENE18779/AIPGENE18779_gene, exon 2 of 7)	154375	158806	4432	2	AIPGENE18779	603
scaffold310size264737_68742_69859	1118	MSPC_Peak_3573	40.337	39.976	194.937	Promoter (<=1kb)	65250	69806	4557	2	AIPGENE12840	0
scaffold446size316107_51680_53217	1538	MSPC_Peak_3574	36.66	36.337	168.826	Promoter (<=1kb)	52256	57564	5309	1	AIPGENE28227	0
scaffold34size915982_703192_704143	952	MSPC_Peak_3575	27.07	26.895	124.662	Promoter (<=1kb)	687831	702956	15126	2	AIPGENE6485	-236
scaffold281size294783_40440_41647	1208	MSPC_Peak_3576	34.76	34.46	160.076	Exon (AIPGENE14834/AIPGENE14834_gene, exon 3 of 16)	32231	44049	11819	2	AIPGENE14834	2402
scaffold493size136648_47515_48248	734	MSPC_Peak_3577	37.4	37.068	172.233	Distal Intergenic	28575	37956	9382	2	AIPGENE18897	-9559
scaffold24size1035001_324047_325796	1750	MSPC_Peak_3578	221.34	220.165	1019.31	Exon (AIPGENE10041/AIPGENE10041_gene, exon 2 of 2)	312150	321315	9166	2	AIPGENE9995	-2732
scaffold14size1146941_88445_90121	1677	MSPC_Peak_3579	35.93	35.616	165.464	Exon (AIPGENE1854/AIPGENE1854_gene, exon 3 of 13)	81452	91866	10415	2	AIPGENE1854	1745
scaffold271size305058_88378_89433	1056	MSPC_Peak_358	21.38	21.339	98.459	Distal Intergenic	104756	109206	4451	2	AIPGENE12669	19773
scaffold262size318795_203626_205183	1558	MSPC_Peak_3580	21.99	21.933	101.268	Distal Intergenic	207436	211186	3751	1	AIPGENE19285	-2253
scaffold207size385297_154988_156364	1377	MSPC_Peak_3581	30.82	30.579	141.931	Promoter (<=1kb)	149668	155006	5339	2	AIPGENE19781	0
scaffold70size725680_90939_92322	1384	MSPC_Peak_3582	27.07	26.895	124.662	Exon (AIPGENE3875/AIPGENE3875_gene, exon 1 of 3)	87872	93186	5315	2	AIPGENE3875	864
scaffold241size349998_142174_143615	1442	MSPC_Peak_3583	92.83	92.117	427.498	Promoter (<=1kb)	142510	159454	16945	1	AIPGENE28414	0
scaffold155size455307_273397_274252	856	MSPC_Peak_3584	33.96	33.67	156.392	Exon (AIPGENE15550/AIPGENE15550_gene, exon 1 of 4)	273386	276029	2644	1	AIPGENE15550	11
scaffold348size232713_141645_143467	1823	MSPC_Peak_3585	120.726	119.886	567.265	Promoter (<=1kb)	130779	143378	12600	2	AIPGENE23011	0
scaffold74size710114_10390_11241	852	MSPC_Peak_3586	22.57	22.495	103.939	Exon (AIPGENE24240/AIPGENE24240_gene, exon 1 of 12)	4114	11336	7223	2	AIPGENE24240	95
scaffold394size199071_96099_98179	2081	MSPC_Peak_3587	25.36	25.219	116.787	Exon (AIPGENE9553/AIPGENE9553_gene, exon 5 of 5)	96245	101639	5395	2	AIPGENE9553	3460
scaffold238size352562_123187_125238	2052	MSPC_Peak_3588	71.508	70.913	339.585	Exon (AIPGENE27536/AIPGENE27536_gene, exon 2 of 2)	120896	139921	19026	1	AIPGENE27537	2291
scaffold28size967684_882483_883746	1264	MSPC_Peak_3589	57.74	57.236	265.903	Exon (AIPGENE8348/AIPGENE8348_gene, exon 1 of 6)	882474	884384	1911	1	AIPGENE8348	9
scaffold115size568046_429594_431355	1762	MSPC_Peak_359	34.8	34.499	160.26	Exon (AIPGENE16575/AIPGENE16575_gene, exon 2 of 2)	428404	432616	4213	2	AIPGENE16575	1261
scaffold119size550493_509447_512628	3182	MSPC_Peak_3590	24.08	23.968	110.892	Exon (AIPGENE17957/AIPGENE17957_gene, exon 7 of 20)	505717	518286	12570	2	AIPGENE17957	5658
scaffold411size188139_149679_150339	661	MSPC_Peak_3591	22.06	22.001	101.59	Intron (AIPGENE18776/AIPGENE18776_gene, intron 5 of 5)	124556	154106	29551	2	AIPGENE18776	3767
scaffold219size695613_675560_676573	1014	MSPC_Peak_3592	35.15	34.845	161.872	Exon (AIPGENE10322/AIPGENE10322_gene, exon 8 of 13)	670016	681861	11846	1	AIPGENE10322	5544
scaffold463size150371_12745_13253	509	MSPC_Peak_3593	24.38	24.261	112.274	Distal Intergenic	15456	22986	7531	1	AIPGENE17726	-2203
scaffold167size441527_245065_246252	1188	MSPC_Peak_3594	45.97	45.561	211.7	Promoter (<=1kb)	237713	246016	8304	2	AIPGENE12026	0
scaffold14size1146941_39347_40617	1271	MSPC_Peak_3595	25.96	25.807	119.55	Promoter (<=1kb)	40006	44175	4170	1	AIPGENE1881	0
scaffold326size254441_210695_212848	2154	MSPC_Peak_3596	172.26	171.236	793.287	Promoter (<=1kb)	211224	218437	7214	1	AIPGENE12691	0
scaffold81size688251_501771_504389	2619	MSPC_Peak_3597	66.19	65.629	314.948	Promoter (<=1kb)	502790	504129	1340	1	AIPGENE27397	0
scaffold561size108046_92650_93691	1042	MSPC_Peak_3598	29.32	29.103	135.024	Exon (AIPGENE21383/AIPGENE21383_gene, exon 5 of 12)	74969	79736	4768	2	AIPGENE21380	-12914
scaffold138size491933_454800_456640	1841	MSPC_Peak_3599	72.98	72.377	336.085	Exon (AIPGENE14218/AIPGENE14218_gene, exon 3 of 3)	455981	458673	2693	2	AIPGENE14218	2033
scaffold101size600899_476499_478515	2017	MSPC_Peak_36	29.87	29.645	137.556	Promoter (<=1kb)	477038	483723	6686	1	AIPGENE27742	0
scaffold104size796845_267331_268105	775	MSPC_Peak_360	26.18	26.022	120.563	Distal Intergenic	272736	284824	12089	1	AIPGENE28865	-4631
scaffold207size385297_153929_154878	950	MSPC_Peak_3600	21.73	21.681	100.07	Exon (AIPGENE19781/AIPGENE19781_gene, exon 1 of 14)	149668	155006	5339	2	AIPGENE19781	128
scaffold24size1035001_320450_322287	1838	MSPC_Peak_3601	34.55	34.252	159.109	Promoter (<=1kb)	312150	321315	9166	2	AIPGENE9995	0
scaffold541size115447_89091_91459	2369	MSPC_Peak_3602	45	44.598	207.233	Promoter (<=1kb)	82553	89494	6942	2	AIPGENE7691	0
scaffold15size1141927_250738_252767	2030	MSPC_Peak_3603	93.02	92.306	428.373	Intron (AIPGENE21741/AIPGENE21741_gene, intron 13 of 13)	241241	247336	6096	2	AIPGENE21742	-3402
scaffold155size455307_201046_201716	671	MSPC_Peak_3604	22.91	22.826	105.504	Exon (AIPGENE15559/AIPGENE15559_gene, exon 48 of 48)	188127	197707	9581	2	AIPGENE15562	-3339
scaffold653size72668_57583_58617	1035	MSPC_Peak_3605	26.09	25.934	120.149	Exon (AIPGENE14050/AIPGENE14050_gene, exon 7 of 9)	52942	61006	8065	2	AIPGENE14050	2389
scaffold70size725680_76354_77617	1264	MSPC_Peak_3606	86.06	85.383	396.321	Promoter (<=1kb)	77035	88012	10978	1	AIPGENE3866	0
scaffold241size349998_134846_137029	2184	MSPC_Peak_3607	36.12	35.804	166.339	Promoter (<=1kb)	131084	136686	5603	2	AIPGENE28389	0
scaffold348size232713_121720_122499	780	MSPC_Peak_3608	26.68	26.512	122.866	Promoter (<=1kb)	122416	129508	7093	1	AIPGENE23012	0
scaffold34size915982_701998_703190	1193	MSPC_Peak_3609	44.57	44.171	205.252	Promoter (<=1kb)	687831	702956	15126	2	AIPGENE6485	0
scaffold265size312938_210117_211025	909	MSPC_Peak_361	25.82	25.67	118.905	Promoter (<=1kb)	205486	210976	5491	2	AIPGENE20295	0
scaffold167size441527_232215_234535	2321	MSPC_Peak_3610	62.37	61.835	287.224	Exon (AIPGENE12042/AIPGENE12042_gene, exon 17 of 17)	226966	233121	6156	1	AIPGENE12042	5249
scaffold238size352562_97693_98629	937	MSPC_Peak_3611	39.72	39.364	182.917	Intron (AIPGENE27529/AIPGENE27529_gene, intron 3 of 15)	71927	111406	39480	2	AIPGENE27529	12777
scaffold411size188139_119171_120385	1215	MSPC_Peak_3612	46.26	45.848	222.476	Promoter (<=1kb)	119476	138628	19153	1	AIPGENE18772	0
scaffold262size318795_176257_177467	1211	MSPC_Peak_3613	33.2	32.921	152.892	Promoter (<=1kb)	177056	187778	10723	1	AIPGENE19278	0
scaffold207size385297_141286_143279	1994	MSPC_Peak_3614	27.09	26.915	124.754	Promoter (<=1kb)	142286	146399	4114	1	AIPGENE19789	0
scaffold28size967684_875608_877012	1405	MSPC_Peak_3615	29.61	29.388	136.359	Exon (AIPGENE8327/AIPGENE8327_gene, exon 2 of 11)	874356	877215	2860	2	AIPGENE8327	203
scaffold310size264737_39813_40410	598	MSPC_Peak_3616	27.29	27.111	125.675	Promoter (<=1kb)	37981	39746	1766	2	AIPGENE12836	-67
scaffold281size294783_30607_32233	1627	MSPC_Peak_3617	95.943	95.213	452.688	Promoter (<=1kb)	26893	31958	5066	2	AIPGENE14819	0
scaffold219size695613_596768_597435	668	MSPC_Peak_3618	21.99	21.933	101.268	Exon (AIPGENE10310/AIPGENE10310_gene, exon 34 of 38)	568869	575466	6598	2	AIPGENE10292	-21302
scaffold138size491933_422637_424906	2270	MSPC_Peak_3619	112.665	111.86	530.009	Promoter (<=1kb)	421998	424546	2549	2	AIPGENE14223	0
scaffold31size936128_682661_683491	831	MSPC_Peak_362	41.62	41.248	191.667	Promoter (<=1kb)	677682	682380	4699	2	AIPGENE326	-281
scaffold119size550493_489547_490617	1071	MSPC_Peak_3620	39.9	39.543	183.746	Promoter (<=1kb)	489871	492710	2840	1	AIPGENE17946	0
scaffold155size455307_139095_139924	830	MSPC_Peak_3621	23.83	23.725	109.741	Downstream (<1kb)	120981	136436	15456	2	AIPGENE15563	-2659
scaffold34size915982_678682_681205	2524	MSPC_Peak_3622	159.427	158.443	746.038	Exon (AIPGENE6449/AIPGENE6449_gene, exon 1 of 4)	671758	681886	10129	2	AIPGENE6449	681
scaffold493size136648_2216_3532	1317	MSPC_Peak_3623	89.125	88.431	421.143	Promoter (<=1kb)	1	3466	3466	2	AIPGENE18890	0
scaffold326size254441_198023_200043	2021	MSPC_Peak_3624	24.66	24.534	113.563	Promoter (<=1kb)	198906	212133	13228	1	AIPGENE12687	0
scaffold241size349998_108611_113552	4942	MSPC_Peak_3625	244.988	243.747	1152.26	Promoter (<=1kb)	111016	130900	19885	1	AIPGENE28395	0
scaffold167size441527_219295_220162	868	MSPC_Peak_3626	63.33	62.788	291.645	Promoter (<=1kb)	213500	220136	6637	2	AIPGENE12049	0
scaffold411size188139_104430_105209	780	MSPC_Peak_3627	21.26	21.222	97.906	Exon (AIPGENE18773/AIPGENE18773_gene, exon 10 of 15)	93880	95266	1387	2	AIPGENE18769	-9164
scaffold653size72668_51680_52733	1054	MSPC_Peak_3628	49.839	49.398	239.1	Promoter (<=1kb)	39904	52596	12693	2	AIPGENE14049	0
scaffold353size227284_159785_161141	1357	MSPC_Peak_3629	22.68	22.602	104.445	Promoter (<=1kb)	160336	162187	1852	1	AIPGENE1552	0
scaffold378size210210_89595_90530	936	MSPC_Peak_363	30.52	30.283	140.55	Intron (AIPGENE25453/AIPGENE25453_gene, intron 4 of 10)	82176	102605	20430	1	AIPGENE25453	7419
scaffold24size1035001_311467_312082	616	MSPC_Peak_3630	51.01	50.559	234.91	Downstream (<1kb)	312150	321315	9166	2	AIPGENE9995	9233
scaffold394size199071_86157_87798	1642	MSPC_Peak_3631	224.413	223.228	1057.16	Promoter (<=1kb)	86566	94404	7839	1	AIPGENE9552	0
scaffold81size688251_497327_499921	2595	MSPC_Peak_3632	76.35	75.725	351.605	Exon (AIPGENE27387/AIPGENE27387_gene, exon 14 of 23)	502790	504129	1340	1	AIPGENE27397	-2869
scaffold120size550425_550684_551853	1170	MSPC_Peak_3633	33.17	32.892	152.753	Exon (AIPGENE15300/AIPGENE15300_gene, exon 6 of 6)	543149	550811	7663	1	AIPGENE15300	7535
scaffold561size108046_72237_72987	751	MSPC_Peak_3634	25.3	25.16	116.511	Exon (AIPGENE21384/AIPGENE21384_gene, exon 2 of 2)	69436	73522	4087	1	AIPGENE21384	2801
scaffold69size1084271_1047816_1052308	4493	MSPC_Peak_3635	67.67	67.101	311.632	Promoter (<=1kb)	1048306	1061046	12741	1	AIPGENE6205	0
scaffold144size474860_466472_467862	1391	MSPC_Peak_3636	115.784	114.966	544.423	Exon (AIPGENE7517/AIPGENE7517_gene, exon 15 of 20)	459596	475250	15655	1	AIPGENE7517	6876
scaffold15size1141927_240733_242781	2049	MSPC_Peak_3637	23.72	23.617	109.235	Promoter (1-2kb)	233753	239453	5701	2	AIPGENE21632	-1280
scaffold28size967684_864404_865892	1489	MSPC_Peak_3638	24.8	24.671	114.208	Promoter (<=1kb)	859840	864655	4816	2	AIPGENE8280	0
scaffold348size232713_93773_94588	816	MSPC_Peak_3639	24.99	24.857	115.083	Exon (AIPGENE23014/AIPGENE23014_gene, exon 1 of 2)	92480	96046	3567	2	AIPGENE23014	1458
scaffold113size572466_332312_333397	1086	MSPC_Peak_364	38.94	38.592	179.325	Exon (AIPGENE25111/AIPGENE25111_gene, exon 1 of 10)	332214	336224	4011	1	AIPGENE25111	98
scaffold219size695613_584714_585597	884	MSPC_Peak_3640	33.6	33.315	154.734	Downstream (2-3kb)	568869	575466	6598	2	AIPGENE10292	-9248
scaffold70size725680_64408_67348	2941	MSPC_Peak_3641	62.23	61.696	286.58	Exon (AIPGENE3839/AIPGENE3839_gene, exon 1 of 9)	63656	73040	9385	1	AIPGENE3839	752
scaffold17size1081481_1040631_1042002	1372	MSPC_Peak_3642	63.79	63.245	293.764	Promoter (<=1kb)	1041878	1075019	33142	1	AIPGENE9006	0
scaffold262size318795_169250_170112	863	MSPC_Peak_3643	23.82	23.715	109.695	Promoter (<=1kb)	169276	171980	2705	1	AIPGENE19292	0
scaffold688size94114_70796_71940	1145	MSPC_Peak_3644	21.47	21.427	98.873	Distal Intergenic	61677	66256	4580	2	AIPGENE14788	-4540
scaffold541size115447_77603_79148	1546	MSPC_Peak_3645	94.918	94.194	447.945	Promoter (<=1kb)	66626	78966	12341	2	AIPGENE7696	0
scaffold207size385297_108637_114743	6107	MSPC_Peak_3646	64.471	63.921	306.981	Promoter (<=1kb)	103133	110116	6984	2	AIPGENE19794	0
scaffold138size491933_412099_412985	887	MSPC_Peak_3647	20.52	20.504	94.498	Promoter (<=1kb)	402819	412976	10158	2	AIPGENE14247	0
scaffold411size188139_102543_103122	580	MSPC_Peak_3648	20.06	20.058	92.38	Intron (AIPGENE18773/AIPGENE18773_gene, intron 11 of 14)	93880	95266	1387	2	AIPGENE18769	-7277
scaffold155size455307_76041_77633	1593	MSPC_Peak_3649	36.13	35.813	166.385	Exon (AIPGENE15552/AIPGENE15552_gene, exon 3 of 3)	69126	77586	8461	1	AIPGENE15552	6915
scaffold162size446422_255497_256447	951	MSPC_Peak_365	35.16	34.855	161.918	Exon (AIPGENE20056/AIPGENE20056_gene, exon 2 of 2)	251196	256125	4930	1	AIPGENE20056	4301
scaffold653size72668_32326_34214	1889	MSPC_Peak_3650	70.056	69.47	332.862	Promoter (<=1kb)	32356	40892	8537	1	AIPGENE14054	0
scaffold281size294783_21892_22593	702	MSPC_Peak_3651	20.42	20.407	94.038	Distal Intergenic	26893	31958	5066	2	AIPGENE14819	9365
scaffold310size264737_2_2517	2516	MSPC_Peak_3652	24.94	24.809	114.853	Distal Intergenic	8246	21573	13328	1	AIPGENE12851	-5729
scaffold326size254441_182031_185313	3283	MSPC_Peak_3653	31.27	31.022	144.004	Distal Intergenic	171936	177604	5669	1	AIPGENE12700	10095
scaffold167size441527_211474_213067	1594	MSPC_Peak_3654	22.77	22.689	104.86	Promoter (<=1kb)	205720	212796	7077	2	AIPGENE12013	0
scaffold34size915982_669969_672469	2501	MSPC_Peak_3655	197.785	196.684	923.106	Promoter (<=1kb)	663667	671233	7567	2	AIPGENE6490	0
scaffold353size227284_136246_136938	693	MSPC_Peak_3656	22.2	22.136	102.235	Intron (AIPGENE1553/AIPGENE1553_gene, intron 2 of 23)	129682	167126	37445	1	AIPGENE1553	6564
scaffold81size688251_491897_492898	1002	MSPC_Peak_3657	34	33.71	156.576	Promoter (<=1kb)	483095	492880	9786	2	AIPGENE27419	0
scaffold120size550425_501275_502961	1687	MSPC_Peak_3658	79.34	78.7	365.374	Promoter (<=1kb)	490063	502927	12865	2	AIPGENE15263	0
scaffold28size967684_845483_849587	4105	MSPC_Peak_3659	inf	inf	1606.45	Promoter (<=1kb)	847555	854299	6745	1	AIPGENE8328	0
scaffold104size796845_250667_251641	975	MSPC_Peak_366	69.34	68.759	319.323	Exon (AIPGENE28893/AIPGENE28893_gene, exon 1 of 9)	249556	264547	14992	1	AIPGENE28893	1111
scaffold144size474860_458320_460886	2567	MSPC_Peak_3660	105.403	104.631	496.437	Promoter (<=1kb)	459596	475250	15655	1	AIPGENE7517	0
scaffold69size1084271_987248_988835	1588	MSPC_Peak_3661	55.82	55.329	257.061	Promoter (<=1kb)	978019	988326	10308	2	AIPGENE6213	0
scaffold688size94114_65520_66730	1211	MSPC_Peak_3662	58.71	58.198	270.37	Promoter (<=1kb)	61677	66256	4580	2	AIPGENE14788	0
scaffold119size550493_482756_483606	851	MSPC_Peak_3663	28.04	27.847	129.129	Exon (AIPGENE17943/AIPGENE17943_gene, exon 6 of 6)	483672	485519	1848	2	AIPGENE17930	1913
scaffold394size199071_82032_84412	2381	MSPC_Peak_3664	21.31	21.271	98.136	Promoter (<=1kb)	77660	81256	3597	2	AIPGENE9554	-776
scaffold17size1081481_993573_996145	2573	MSPC_Peak_3665	44.5	44.102	204.93	Promoter (<=1kb)	990910	994718	3809	2	AIPGENE9026	0
scaffold24size1035001_271767_276764	4998	MSPC_Peak_3666	inf	inf	2073.55	Promoter (<=1kb)	260620	273545	12926	2	AIPGENE10045	0
scaffold241size349998_106055_107148	1094	MSPC_Peak_3667	27.96	27.769	128.761	Promoter (<=1kb)	106126	110033	3908	1	AIPGENE28418	0
scaffold219size695613_519792_521184	1393	MSPC_Peak_3668	33.28	33	153.26	Promoter (<=1kb)	518000	520466	2467	2	AIPGENE10303	0
scaffold15size1141927_216948_218519	1572	MSPC_Peak_3669	61.7	61.17	284.139	Downstream (<1kb)	219345	228946	9602	2	AIPGENE21718	10427
scaffold84size669411_207905_210053	2149	MSPC_Peak_367	71.01	70.419	337.283	Exon (AIPGENE22153/AIPGENE22153_gene, exon 1 of 2)	207126	211940	4815	1	AIPGENE22153	779
scaffold70size725680_62277_63693	1417	MSPC_Peak_3670	34.26	33.966	157.773	Promoter (<=1kb)	63656	73040	9385	1	AIPGENE3839	0
scaffold207size385297_73617_75301	1685	MSPC_Peak_3671	78.09	77.456	370.071	Promoter (<=1kb)	68128	74606	6479	2	AIPGENE19795	0
scaffold138size491933_334534_335440	907	MSPC_Peak_3672	21.38	21.339	98.459	Exon (AIPGENE14273/AIPGENE14273_gene, exon 1 of 12)	332776	344246	11471	1	AIPGENE14274	1758
scaffold326size254441_155184_158496	3313	MSPC_Peak_3673	inf	inf	1512.84	Promoter (<=1kb)	142068	156751	14684	2	AIPGENE12702	0
scaffold561size108046_58274_59472	1199	MSPC_Peak_3674	20.87	20.843	96.11	Promoter (<=1kb)	59476	63620	4145	1	AIPGENE21388	-4
scaffold411size188139_84729_87834	3106	MSPC_Peak_3675	27.55	27.366	126.872	Promoter (<=1kb)	87146	92138	4993	1	AIPGENE18767	0
scaffold653size72668_20976_23213	2238	MSPC_Peak_3676	25.87	25.718	119.136	Promoter (<=1kb)	14964	22996	8033	2	AIPGENE14055	0
scaffold262size318795_108416_109258	843	MSPC_Peak_3677	29.97	29.743	138.017	Intron (AIPGENE19302/AIPGENE19302_gene, intron 3 of 3)	98966	115430	16465	1	AIPGENE19302	9450
scaffold155size455307_71915_73014	1100	MSPC_Peak_3678	20.59	20.572	94.82	Intron (AIPGENE15552/AIPGENE15552_gene, intron 1 of 2)	69126	77586	8461	1	AIPGENE15552	2789
scaffold541size115447_58371_58845	475	MSPC_Peak_3679	31.6	31.347	145.523	Promoter (<=1kb)	53220	57566	4347	2	AIPGENE7702	-805
scaffold1size1833262_1378066_1379135	1070	MSPC_Peak_368	39.842	39.485	192.634	Exon (AIPGENE13117/AIPGENE13117_gene, exon 5 of 44)	1353523	1387656	34134	2	AIPGENE13117	8521
scaffold144size474860_454569_455400	832	MSPC_Peak_3680	20.2	20.195	93.024	Exon (AIPGENE7525/AIPGENE7525_gene, exon 5 of 11)	447375	459476	12102	2	AIPGENE7525	4076
scaffold167size441527_194544_196998	2455	MSPC_Peak_3681	201.906	200.793	942.126	Promoter (<=1kb)	189717	196686	6970	2	AIPGENE12014	0
scaffold353size227284_128638_132380	3743	MSPC_Peak_3682	121.96	121.117	561.647	Promoter (<=1kb)	113517	129426	15910	2	AIPGENE1538	0
scaffold28size967684_833121_836337	3217	MSPC_Peak_3683	30.96	30.717	142.576	Promoter (<=1kb)	836380	843741	7362	1	AIPGENE8297	-43
scaffold538size117176_98531_101025	2495	MSPC_Peak_3684	20.28	20.273	93.393	Exon (AIPGENE14071/AIPGENE14071_gene, exon 17 of 28)	84936	112455	27520	1	AIPGENE14071	13595
scaffold219size695613_363245_364418	1174	MSPC_Peak_3685	26.44	26.277	121.761	Exon (AIPGENE10295/AIPGENE10295_gene, exon 1 of 3)	359175	364536	5362	2	AIPGENE10295	118
scaffold69size1084271_830278_830902	625	MSPC_Peak_3686	29.57	29.35	136.175	Promoter (<=1kb)	822219	829876	7658	2	AIPGENE6170	-402
scaffold1032size18711_11624_14067	2444	MSPC_Peak_3687	26.48	26.316	121.945	Intergenic	NA	NA	NA	NA	NA	NA
scaffold50size812239_790006_791689	1684	MSPC_Peak_3688	131.69	130.811	606.455	Promoter (<=1kb)	791060	797788	6729	1	AIPGENE24776	0
scaffold241size349998_104113_105223	1111	MSPC_Peak_3689	27.97	27.779	128.807	Promoter (<=1kb)	106126	110033	3908	1	AIPGENE28418	-903
scaffold63size817263_636523_639528	3006	MSPC_Peak_369	207.215	206.082	966.625	Promoter (<=1kb)	636984	638500	1517	2	AIPGENE4456	0
scaffold24size1035001_258311_260039	1729	MSPC_Peak_3690	22.52	22.447	103.708	Exon (AIPGENE9986/AIPGENE9986_gene, exon 1 of 28)	248741	260395	11655	2	AIPGENE9986	356
scaffold138size491933_326806_327440	635	MSPC_Peak_3691	39.04	38.691	179.786	Exon (AIPGENE14258/AIPGENE14258_gene, exon 8 of 8)	328710	330286	1577	2	AIPGENE14266	2846
scaffold207size385297_65298_68753	3456	MSPC_Peak_3692	266.098	264.786	1238.28	Promoter (<=1kb)	66455	68026	1572	2	AIPGENE19783	0
scaffold348size232713_66017_66587	571	MSPC_Peak_3693	33.17	32.892	152.753	Distal Intergenic	60596	62788	2193	1	AIPGENE23018	5421
scaffold81size688251_467367_470963	3597	MSPC_Peak_3694	65.554	64.997	312	Promoter (<=1kb)	463445	468540	5096	2	AIPGENE27421	0
scaffold34size915982_624970_626066	1097	MSPC_Peak_3695	20.57	20.553	94.728	Distal Intergenic	593420	619186	25767	2	AIPGENE6447	-5784
scaffold120size550425_431207_434048	2842	MSPC_Peak_3696	49.591	49.151	237.949	Promoter (<=1kb)	431529	439897	8369	1	AIPGENE15266	0
scaffold119size550493_479685_482455	2771	MSPC_Peak_3697	113.502	112.694	533.877	Promoter (<=1kb)	479826	483619	3794	1	AIPGENE17943	0
scaffold411size188139_82178_83259	1082	MSPC_Peak_3698	24.6	24.476	113.287	Distal Intergenic	87146	92138	4993	1	AIPGENE18767	-3887
scaffold144size474860_437689_439922	2234	MSPC_Peak_3699	54.1	53.623	249.14	Promoter (<=1kb)	438346	439896	1551	1	AIPGENE7542	0
scaffold68size735232_588254_589219	966	MSPC_Peak_37	25.61	25.464	117.938	Exon (AIPGENE5245/AIPGENE5245_gene, exon 1 of 2)	587146	590482	3337	1	AIPGENE5245	1108
scaffold250size334236_324977_325863	887	MSPC_Peak_370	25.89	25.738	119.228	Promoter (<=1kb)	325206	334474	9269	1	AIPGENE26775	0
scaffold561size108046_56394_57520	1127	MSPC_Peak_3700	61.958	61.426	295.33	Promoter (1-2kb)	59476	63620	4145	1	AIPGENE21388	-1956
scaffold167size441527_182259_183054	796	MSPC_Peak_3701	41.18	40.812	189.641	Promoter (<=1kb)	182446	184830	2385	1	AIPGENE12034	0
scaffold262size318795_80339_82532	2194	MSPC_Peak_3702	22.05	21.991	101.544	Intron (AIPGENE19288/AIPGENE19288_gene, intron 5 of 5)	77046	84833	7788	1	AIPGENE19288	3293
scaffold70size725680_55395_57315	1921	MSPC_Peak_3703	24.93	24.799	114.807	Exon (AIPGENE3905/AIPGENE3905_gene, exon 2 of 2)	53924	57996	4073	2	AIPGENE3905	681
scaffold17size1081481_975479_978014	2536	MSPC_Peak_3704	27.86	27.671	128.3	Exon (AIPGENE8996/AIPGENE8996_gene, exon 2 of 2)	974873	978378	3506	2	AIPGENE8996	364
scaffold326size254441_142456_144052	1597	MSPC_Peak_3705	28.19	27.994	129.82	Exon (AIPGENE12702/AIPGENE12702_gene, exon 4 of 5)	134268	135536	1269	2	AIPGENE12701	-6920
scaffold2631size2463_545_1443	899	MSPC_Peak_3706	28.71	28.504	132.214	Intergenic	NA	NA	NA	NA	NA	NA
scaffold348size232713_37996_38748	753	MSPC_Peak_3707	26.11	25.953	120.241	Distal Intergenic	44146	46053	1908	1	AIPGENE23007	-5398
scaffold353size227284_120032_120619	588	MSPC_Peak_3708	25.7	25.552	118.353	Intron (AIPGENE1538/AIPGENE1538_gene, intron 10 of 11)	100546	112856	12311	2	AIPGENE1549	-7176
scaffold688size94114_56815_57770	956	MSPC_Peak_3709	62.24	61.706	286.626	Distal Intergenic	44776	53976	9201	2	AIPGENE14791	-2839
scaffold115size568046_262757_265532	2776	MSPC_Peak_371	30.76	30.52	141.655	Promoter (<=1kb)	266006	271925	5920	1	AIPGENE16571	-474
scaffold155size455307_17459_18209	751	MSPC_Peak_3710	23.46	23.363	108.037	Intron (AIPGENE15572/AIPGENE15572_gene, intron 3 of 3)	10900	12706	1807	2	AIPGENE15573	-4753
scaffold28size967684_797441_800024	2584	MSPC_Peak_3711	119.689	118.853	562.475	Promoter (<=1kb)	798935	802947	4013	1	AIPGENE8218	0
scaffold69size1084271_827771_828491	721	MSPC_Peak_3712	67.96	67.389	312.967	Exon (AIPGENE6170/AIPGENE6170_gene, exon 1 of 4)	822219	829876	7658	2	AIPGENE6170	1385
scaffold207size385297_45702_48955	3254	MSPC_Peak_3713	28.84	28.632	132.813	Promoter (<=1kb)	39268	47808	8541	2	AIPGENE19805	0
scaffold24size1035001_231071_232566	1496	MSPC_Peak_3714	83.05	82.387	382.459	Exon (AIPGENE10044/AIPGENE10044_gene, exon 9 of 14)	227876	235205	7330	2	AIPGENE10044	2639
scaffold241size349998_70703_71977	1275	MSPC_Peak_3715	20.43	20.417	94.084	Promoter (<=1kb)	65403	71256	5854	2	AIPGENE28422	0
scaffold411size188139_66390_67108	719	MSPC_Peak_3716	27.27	27.092	125.583	Intron (AIPGENE18771/AIPGENE18771_gene, intron 1 of 1)	64274	70396	6123	2	AIPGENE18771	3288
scaffold138size491933_323189_324824	1636	MSPC_Peak_3717	93.584	92.867	441.774	Promoter (<=1kb)	323476	328612	5137	1	AIPGENE14258	0
scaffold394size199071_79759_81294	1536	MSPC_Peak_3718	36.43	36.11	167.766	Promoter (<=1kb)	77660	81256	3597	2	AIPGENE9554	0
scaffold541size115447_52358_53287	930	MSPC_Peak_3719	48.738	48.305	233.989	Promoter (<=1kb)	49213	52426	3214	2	AIPGENE7705	0
scaffold265size312938_175801_176647	847	MSPC_Peak_372	37.5	37.167	172.694	Promoter (<=1kb)	175876	180923	5048	1	AIPGENE20286	0
scaffold15size1141927_214187_216476	2290	MSPC_Peak_3720	41.66	41.287	191.851	Downstream (2-3kb)	219345	228946	9602	2	AIPGENE21718	12470
scaffold219size695613_358277_359196	920	MSPC_Peak_3721	29.48	29.261	135.76	Promoter (<=1kb)	357295	359086	1792	2	AIPGENE10293	0
scaffold144size474860_418169_419249	1081	MSPC_Peak_3722	65.91	65.351	303.527	Promoter (<=1kb)	401061	419216	18156	2	AIPGENE7543	0
scaffold119size550493_476468_478420	1953	MSPC_Peak_3723	47.74	47.315	219.851	Promoter (<=1kb)	475969	477546	1578	2	AIPGENE17931	0
scaffold348size232713_34749_35324	576	MSPC_Peak_3724	20.42	20.407	94.038	Distal Intergenic	30826	34137	3312	1	AIPGENE23020	3923
scaffold50size812239_764341_766229	1889	MSPC_Peak_3725	20.55	20.534	94.636	Exon (AIPGENE24753/AIPGENE24753_gene, exon 1 of 2)	763824	766270	2447	2	AIPGENE24753	41
scaffold69size1084271_820092_821052	961	MSPC_Peak_3726	25.97	25.816	119.596	Exon (AIPGENE6156/AIPGENE6156_gene, exon 6 of 8)	818446	821585	3140	1	AIPGENE6156	1646
scaffold34size915982_604895_608769	3875	MSPC_Peak_3727	205.49	204.363	946.316	Promoter (<=1kb)	593420	608097	14678	2	AIPGENE6448	0
scaffold17size1081481_952335_955090	2756	MSPC_Peak_3728	134.928	134.035	632.889	Promoter (<=1kb)	938103	954484	16382	2	AIPGENE9108	0
scaffold167size441527_179756_180627	872	MSPC_Peak_3729	55.037	54.552	263.232	Promoter (1-2kb)	182446	184830	2385	1	AIPGENE12034	-1819
scaffold182size421695_385609_386323	715	MSPC_Peak_373	20.66	20.64	95.143	Promoter (1-2kb)	387476	389146	1671	1	AIPGENE19122	-1153
scaffold353size227284_112176_113146	971	MSPC_Peak_3730	170.698	169.679	798.076	Promoter (<=1kb)	100546	112856	12311	2	AIPGENE1549	0
scaffold688size94114_48749_49559	811	MSPC_Peak_3731	37.42	37.088	172.325	Exon (AIPGENE14791/AIPGENE14791_gene, exon 3 of 4)	40711	44666	3956	2	AIPGENE14787	-4083
scaffold120size550425_301562_302002	441	MSPC_Peak_3732	25.84	25.689	118.998	Intron (AIPGENE15295/AIPGENE15295_gene, intron 10 of 10)	298085	305549	7465	2	AIPGENE15295	3547
scaffold28size967684_789725_790818	1094	MSPC_Peak_3733	30.67	30.431	141.241	Promoter (<=1kb)	789725	796142	6418	1	AIPGENE8320	0
scaffold70size725680_35731_38756	3026	MSPC_Peak_3734	74.36	73.748	342.44	Promoter (<=1kb)	30019	37086	7068	2	AIPGENE3883	0
scaffold538size117176_58134_61064	2931	MSPC_Peak_3735	88.587	87.896	418.656	Promoter (<=1kb)	49670	59151	9482	2	AIPGENE14070	0
scaffold561size108046_39759_41556	1798	MSPC_Peak_3736	inf	inf	1488.88	Promoter (<=1kb)	39826	49101	9276	1	AIPGENE21382	0
scaffold86size648568_625006_628719	3714	MSPC_Peak_3737	119.72	118.884	551.331	Promoter (<=1kb)	627484	632440	4957	1	AIPGENE3449	0
scaffold144size474860_393386_393923	538	MSPC_Peak_3738	23.25	23.158	107.07	Promoter (1-2kb)	395536	400964	5429	1	AIPGENE7516	-1613
scaffold295size281432_280278_281608	1331	MSPC_Peak_3739	57.08	56.58	262.863	Promoter (<=1kb)	280195	281397	1203	2	AIPGENE1946	0
scaffold31size936128_655140_656854	1715	MSPC_Peak_374	32.04	31.779	147.55	Promoter (<=1kb)	652403	656351	3949	2	AIPGENE334	0
scaffold241size349998_64054_66151	2098	MSPC_Peak_3740	178.678	177.632	834.917	Promoter (<=1kb)	57592	65720	8129	2	AIPGENE28400	0
scaffold207size385297_38429_39760	1332	MSPC_Peak_3741	24.09	23.978	110.939	Exon (AIPGENE19788/AIPGENE19788_gene, exon 2 of 2)	39268	47808	8541	2	AIPGENE19805	8048
scaffold411size188139_61921_63712	1792	MSPC_Peak_3742	64.69	64.138	297.908	Promoter (<=1kb)	49324	62854	13531	2	AIPGENE18764	0
scaffold81size688251_452880_455614	2735	MSPC_Peak_3743	94.18	93.459	433.715	Promoter (<=1kb)	454403	464340	9938	1	AIPGENE27358	0
scaffold326size254441_116249_117020	772	MSPC_Peak_3744	33.56	33.276	154.55	Exon (AIPGENE12703/AIPGENE12703_gene, exon 1 of 17)	116236	121424	5189	1	AIPGENE12704	13
scaffold50size812239_747736_750168	2433	MSPC_Peak_3745	24.95	24.819	114.899	Exon (AIPGENE24765/AIPGENE24765_gene, exon 2 of 2)	743709	750890	7182	2	AIPGENE24765	722
scaffold24size1035001_220276_221065	790	MSPC_Peak_3746	24.37	24.252	112.228	Exon (AIPGENE9996/AIPGENE9996_gene, exon 2 of 2)	218704	221425	2722	2	AIPGENE9996	360
scaffold220size367423_342374_343848	1475	MSPC_Peak_3747	22.46	22.389	103.432	Distal Intergenic	334361	337426	3066	2	AIPGENE24970	-4948
scaffold303size274770_273272_274140	869	MSPC_Peak_3748	56.745	56.247	271.152	Promoter (1-2kb)	265063	271326	6264	2	AIPGENE24116	-1946
scaffold34size915982_568216_568829	614	MSPC_Peak_3749	25.46	25.317	117.248	Exon (AIPGENE6430/AIPGENE6430_gene, exon 1 of 2)	566468	570256	3789	2	AIPGENE6430	1427
scaffold378size210210_82053_84194	2142	MSPC_Peak_375	24.44	24.32	112.55	Promoter (<=1kb)	82176	102605	20430	1	AIPGENE25453	0
scaffold28size967684_730466_731592	1127	MSPC_Peak_3750	50.95	50.499	244.258	Promoter (<=1kb)	729532	731555	2024	2	AIPGENE8289	0
scaffold219size695613_339159_340650	1492	MSPC_Peak_3751	123.55	122.703	568.969	Promoter (<=1kb)	339446	356855	17410	1	AIPGENE10337	0
scaffold1296size10341_1_2617	2617	MSPC_Peak_3752	62.683	62.145	298.691	Exon (AIPGENE22631/AIPGENE22631_gene, exon 16 of 16)	1	10066	10066	2	AIPGENE22631	7449
scaffold541size115447_48427_49296	870	MSPC_Peak_3753	23.25	23.158	107.07	Exon (AIPGENE7705/AIPGENE7705_gene, exon 4 of 4)	49213	52426	3214	2	AIPGENE7705	3130
scaffold138size491933_289822_292158	2337	MSPC_Peak_3754	27.13	26.954	124.938	Distal Intergenic	281417	284836	3420	2	AIPGENE14277	-4986
scaffold394size199071_77758_78922	1165	MSPC_Peak_3755	22.62	22.543	104.169	Exon (AIPGENE9554/AIPGENE9554_gene, exon 3 of 4)	77660	81256	3597	2	AIPGENE9554	2334
scaffold17size1081481_886411_887441	1031	MSPC_Peak_3756	24.44	24.32	112.55	Promoter (<=1kb)	884945	887251	2307	2	AIPGENE9000	0
scaffold69size1084271_810630_814390	3761	MSPC_Peak_3757	131.958	131.078	619.165	Promoter (<=1kb)	808101	811516	3416	2	AIPGENE6136	0
scaffold86size648568_610962_612289	1328	MSPC_Peak_3758	62.54	62.003	288.007	Promoter (<=1kb)	611014	613452	2439	1	AIPGENE3465	0
scaffold167size441527_142572_143880	1309	MSPC_Peak_3759	50.06	49.617	230.535	Exon (AIPGENE12002/AIPGENE12002_gene, exon 24 of 43)	150519	152156	1638	2	AIPGENE12027	8276
scaffold162size446422_250208_251658	1451	MSPC_Peak_376	33.57	33.286	154.596	Promoter (<=1kb)	251196	256125	4930	1	AIPGENE20056	0
scaffold70size725680_14649_15718	1070	MSPC_Peak_3760	28.35	28.151	130.557	Exon (AIPGENE3892/AIPGENE3892_gene, exon 2 of 10)	8906	26157	17252	1	AIPGENE3892	5743
scaffold144size474860_314721_315713	993	MSPC_Peak_3761	31.53	31.278	145.201	Exon (AIPGENE7520/AIPGENE7520_gene, exon 5 of 9)	300990	306336	5347	2	AIPGENE7513	-8385
scaffold982size20779_18842_20039	1198	MSPC_Peak_3762	54.263	53.785	259.639	Promoter (1-2kb)	7100	17042	9943	2	AIPGENE16791	-1800
scaffold353size227284_108420_109347	928	MSPC_Peak_3763	20.85	20.824	96.018	Exon (AIPGENE1549/AIPGENE1549_gene, exon 2 of 14)	100546	112856	12311	2	AIPGENE1549	3509
scaffold278size295944_291715_292838	1124	MSPC_Peak_3764	32.94	32.664	151.694	Exon (AIPGENE14297/AIPGENE14297_gene, exon 1 of 3)	286968	293756	6789	2	AIPGENE14297	918
scaffold789size38565_35671_36447	777	MSPC_Peak_3765	35.26	34.954	162.378	Distal Intergenic	4964	6806	1843	2	AIPGENE12366	-28865
scaffold120size550425_298962_299711	750	MSPC_Peak_3766	22.53	22.457	103.754	Exon (AIPGENE15295/AIPGENE15295_gene, exon 11 of 11)	298085	305549	7465	2	AIPGENE15295	5838
scaffold119size550493_465625_467921	2297	MSPC_Peak_3767	37.19	36.86	171.266	Exon (AIPGENE17916/AIPGENE17916_gene, exon 5 of 5)	463126	467031	3906	1	AIPGENE17916	2499
scaffold303size274770_244727_246090	1364	MSPC_Peak_3768	47.14	46.72	217.088	Distal Intergenic	251706	256446	4741	1	AIPGENE24105	-5616
scaffold219size695613_330603_331250	648	MSPC_Peak_3769	20.86	20.833	96.064	Distal Intergenic	334546	336374	1829	1	AIPGENE10342	-3296
scaffold104size796845_249532_250541	1010	MSPC_Peak_377	73.068	72.465	346.815	Promoter (<=1kb)	249556	264547	14992	1	AIPGENE28893	0
scaffold69size1084271_807923_809945	2023	MSPC_Peak_3770	28.72	28.514	132.26	Promoter (1-2kb)	786928	806626	19699	2	AIPGENE6198	-1297
scaffold15size1141927_212710_214108	1399	MSPC_Peak_3771	21.06	21.028	96.985	Distal Intergenic	199881	205258	5378	1	AIPGENE21642	12829
scaffold167size441527_94523_96550	2028	MSPC_Peak_3772	138.856	137.944	651.033	Promoter (<=1kb)	96296	102821	6526	1	AIPGENE12008	0
scaffold28size967684_726646_729302	2657	MSPC_Peak_3773	inf	inf	1807.67	Promoter (<=1kb)	723067	728476	5410	2	AIPGENE8307	0
scaffold538size117176_48479_49394	916	MSPC_Peak_3774	20.09	20.088	92.518	Downstream (<1kb)	43496	48320	4825	1	AIPGENE14072	4983
scaffold220size367423_339455_340199	745	MSPC_Peak_3775	22.48	22.408	103.524	Distal Intergenic	334361	337426	3066	2	AIPGENE24970	-2029
scaffold81size688251_420177_423613	3437	MSPC_Peak_3776	25.76	25.611	118.629	Promoter (<=1kb)	422623	423842	1220	1	AIPGENE27383	0
scaffold451size158084_146091_148043	1953	MSPC_Peak_3777	290.859	289.482	1352.49	Exon (AIPGENE2205/AIPGENE2205_gene, exon 1 of 8)	145846	155238	9393	1	AIPGENE2205	245
scaffold138size491933_273407_275178	1772	MSPC_Peak_3778	129.62	128.751	596.922	Promoter (<=1kb)	269273	274066	4794	2	AIPGENE14217	0
scaffold24size1035001_190711_194617	3907	MSPC_Peak_3779	272.268	270.938	1266.74	Promoter (<=1kb)	192935	200290	7356	1	AIPGENE10025	0
scaffold113size572466_327592_328929	1338	MSPC_Peak_378	26.83	26.659	123.557	Intron (AIPGENE25112/AIPGENE25112_gene, intron 1 of 4)	320642	331142	10501	2	AIPGENE25112	2213
scaffold50size812239_708301_708970	670	MSPC_Peak_3780	21.81	21.758	100.439	Exon (AIPGENE24749/AIPGENE24749_gene, exon 10 of 21)	703520	720472	16953	1	AIPGENE24749	4781
scaffold500size130340_17970_18923	954	MSPC_Peak_3781	31.99	31.729	147.319	Exon (AIPGENE13509/AIPGENE13509_gene, exon 1 of 4)	16516	31496	14981	1	AIPGENE13509	1454
scaffold326size254441_111772_113900	2129	MSPC_Peak_3782	48.6	48.168	223.811	Exon (AIPGENE12686/AIPGENE12686_gene, exon 1 of 10)	111616	116068	4453	1	AIPGENE12686	156
scaffold541size115447_25662_27786	2125	MSPC_Peak_3783	22.98	22.894	105.827	Promoter (<=1kb)	18779	26486	7708	2	AIPGENE7694	0
scaffold561size108046_38690_39724	1035	MSPC_Peak_3784	29.91	29.684	137.741	Promoter (<=1kb)	39826	49101	9276	1	AIPGENE21382	-102
scaffold144size474860_284938_287992	3055	MSPC_Peak_3785	110.829	110.031	531.345	Promoter (<=1kb)	285249	289018	3770	1	AIPGENE7546	0
scaffold394size199071_73044_74423	1380	MSPC_Peak_3786	35.42	35.112	163.115	Promoter (<=1kb)	69288	72746	3459	2	AIPGENE9543	-298
scaffold152size459678_364048_365096	1049	MSPC_Peak_3787	22.71	22.631	104.583	Exon (AIPGENE28102/AIPGENE28102_gene, exon 3 of 3)	361246	362827	1582	1	AIPGENE28122	2802
scaffold490size137216_95113_97224	2112	MSPC_Peak_3788	150.611	149.661	705.328	Promoter (<=1kb)	95805	107303	11499	1	AIPGENE12595	0
scaffold15size1141927_205045_209673	4629	MSPC_Peak_3789	70.45	69.861	324.434	Exon (AIPGENE21642/AIPGENE21642_gene, exon 2 of 2)	199881	205258	5378	1	AIPGENE21642	5164
scaffold84size669411_198674_199655	982	MSPC_Peak_379	21.63	21.583	99.61	Exon (AIPGENE22196/AIPGENE22196_gene, exon 4 of 12)	193581	207026	13446	2	AIPGENE22196	7371
scaffold789size38565_28663_29289	627	MSPC_Peak_3790	20.77	20.747	95.649	Distal Intergenic	4964	6806	1843	2	AIPGENE12366	-21857
scaffold17size1081481_881193_882875	1683	MSPC_Peak_3791	72.81	72.208	345.618	Promoter (<=1kb)	882076	884771	2696	1	AIPGENE9031	0
scaffold120size550425_284691_286615	1925	MSPC_Peak_3792	20.76	20.738	95.603	Exon (AIPGENE15306/AIPGENE15306_gene, exon 2 of 3)	282629	286974	4346	1	AIPGENE15306	2062
scaffold34size915982_541797_543949	2153	MSPC_Peak_3793	25.2	25.062	116.05	Exon (AIPGENE6439/AIPGENE6439_gene, exon 15 of 24)	529260	562976	33717	2	AIPGENE6439	19027
scaffold278size295944_225925_226857	933	MSPC_Peak_3794	22.02	21.962	101.406	Promoter (1-2kb)	228356	232115	3760	1	AIPGENE14288	-1499
scaffold69size1084271_805623_806720	1098	MSPC_Peak_3795	20.86	20.834	96.064	Promoter (<=1kb)	786928	806626	19699	2	AIPGENE6198	0
scaffold220size367423_302965_306043	3079	MSPC_Peak_3796	175.651	174.615	831.648	Promoter (<=1kb)	304878	324335	19458	1	AIPGENE24977	0
scaffold538size117176_32699_38648	5950	MSPC_Peak_3797	inf	inf	1517.96	Promoter (<=1kb)	33948	35786	1839	2	AIPGENE14069	0
scaffold86size648568_601724_602513	790	MSPC_Peak_3798	24.63	24.506	113.425	Promoter (1-2kb)	599245	600344	1100	2	AIPGENE3510	-1380
scaffold353size227284_87538_88568	1031	MSPC_Peak_3799	24.63	24.505	113.425	Intron (AIPGENE1542/AIPGENE1542_gene, intron 1 of 2)	77183	97566	20384	2	AIPGENE1542	8998
scaffold384size206353_154597_157132	2536	MSPC_Peak_38	60.03	59.51	276.448	Promoter (<=1kb)	150422	156946	6525	2	AIPGENE6060	0
scaffold1950size4670_1446_2739	1294	MSPC_Peak_380	34.08	33.789	156.944	Promoter (<=1kb)	1	2682	2682	2	AIPGENE27955	0
scaffold303size274770_219924_220959	1036	MSPC_Peak_3800	21.6	21.554	99.472	Promoter (<=1kb)	220046	231039	10994	1	AIPGENE24102	0
scaffold326size254441_98063_99730	1668	MSPC_Peak_3801	88.37	87.681	406.959	Promoter (<=1kb)	94111	98912	4802	2	AIPGENE12684	0
scaffold219size695613_313238_314155	918	MSPC_Peak_3802	28.01	27.818	128.991	Promoter (<=1kb)	304931	313946	9016	2	AIPGENE10305	0
scaffold167size441527_84746_89350	4605	MSPC_Peak_3803	inf	inf	2011.24	Promoter (<=1kb)	86098	87353	1256	1	AIPGENE12015	0
scaffold451size158084_114276_116428	2153	MSPC_Peak_3804	21.32	21.281	98.182	Distal Intergenic	108666	110940	2275	1	AIPGENE2201	5610
scaffold28size967684_718088_719199	1112	MSPC_Peak_3805	31.31	31.062	144.188	Promoter (<=1kb)	713038	718708	5671	2	AIPGENE8322	0
scaffold295size281432_256120_258249	2130	MSPC_Peak_3806	119.032	118.199	559.436	Promoter (<=1kb)	257176	261974	4799	1	AIPGENE1960	0
scaffold656size72363_67596_70179	2584	MSPC_Peak_3807	31.95	31.69	147.135	Promoter (<=1kb)	62768	68836	6069	2	AIPGENE20452	0
scaffold138size491933_263549_266729	3181	MSPC_Peak_3808	166.596	165.585	789.741	Promoter (<=1kb)	264646	268873	4228	1	AIPGENE14221	0
scaffold15size1141927_197435_200708	3274	MSPC_Peak_3809	117.88	117.054	542.857	Promoter (<=1kb)	199881	205258	5378	1	AIPGENE21642	0
scaffold115size568046_237814_238736	923	MSPC_Peak_381	22.66	22.582	104.353	Intron (AIPGENE16601/AIPGENE16601_gene, intron 1 of 19)	236896	260138	23243	1	AIPGENE16601	918
scaffold17size1081481_842528_843127	600	MSPC_Peak_3810	26.55	26.385	122.267	Promoter (<=1kb)	839826	843086	3261	2	AIPGENE9083	0
scaffold538size117176_29030_30691	1662	MSPC_Peak_3811	23.17	23.08	106.702	Distal Intergenic	24666	27353	2688	1	AIPGENE14080	4364
scaffold500size130340_2215_3246	1032	MSPC_Peak_3812	20.77	20.747	95.649	Exon (AIPGENE13503/AIPGENE13503_gene, exon 3 of 11)	1426	13717	12292	1	AIPGENE13503	789
scaffold144size474860_279302_281391	2090	MSPC_Peak_3813	24.44	24.32	112.55	Promoter (<=1kb)	279686	285119	5434	1	AIPGENE7539	0
scaffold50size812239_696361_698466	2106	MSPC_Peak_3814	51.237	50.784	245.594	Promoter (<=1kb)	696850	701363	4514	1	AIPGENE24774	0
scaffold152size459678_346644_349277	2634	MSPC_Peak_3815	25.02	24.886	115.221	Promoter (<=1kb)	340586	348236	7651	2	AIPGENE28108	0
scaffold789size38565_1136_1936	801	MSPC_Peak_3816	24.65	24.525	113.517	Exon (AIPGENE12365/AIPGENE12365_gene, exon 1 of 1)	1100	3154	2055	1	AIPGENE12365	36
scaffold69size1084271_788119_790007	1889	MSPC_Peak_3817	41.69	41.317	191.99	Exon (AIPGENE6198/AIPGENE6198_gene, exon 22 of 26)	784126	786885	2760	1	AIPGENE6188	3993
scaffold167size441527_72918_74086	1169	MSPC_Peak_3818	42.57	42.188	196.042	Promoter (<=1kb)	60980	73905	12926	2	AIPGENE12044	0
scaffold326size254441_28434_33267	4834	MSPC_Peak_3819	295.423	294.023	1373.54	Promoter (<=1kb)	25472	31636	6165	2	AIPGENE12678	0
scaffold63size817263_622635_624569	1935	MSPC_Peak_382	46.26	45.848	213.035	Promoter (<=1kb)	623556	625478	1923	1	AIPGENE4444	0
scaffold119size550493_448171_450085	1915	MSPC_Peak_3820	37.01	36.683	170.437	Promoter (<=1kb)	443814	448516	4703	2	AIPGENE17913	0
scaffold541size115447_13751_14749	999	MSPC_Peak_3821	20.35	20.34	93.715	Promoter (1-2kb)	54	12139	12086	2	AIPGENE7698	-1612
scaffold34size915982_539240_540439	1200	MSPC_Peak_3822	24.56	24.437	113.103	Exon (AIPGENE6439/AIPGENE6439_gene, exon 16 of 24)	529260	562976	33717	2	AIPGENE6439	22537
scaffold278size295944_185681_186539	859	MSPC_Peak_3823	22.66	22.582	104.353	Exon (AIPGENE14298/AIPGENE14298_gene, exon 5 of 5)	175686	186970	11285	1	AIPGENE14298	9995
scaffold28size967684_709074_711157	2084	MSPC_Peak_3824	233.943	232.731	1089.95	Promoter (<=1kb)	708761	710545	1785	2	AIPGENE8324	0
scaffold561size108046_34895_36328	1434	MSPC_Peak_3825	93.58	92.864	430.952	Exon (AIPGENE21390/AIPGENE21390_gene, exon 1 of 3)	33376	38996	5621	1	AIPGENE21390	1519
scaffold81size688251_396290_397530	1241	MSPC_Peak_3826	27.1	26.924	124.8	Exon (AIPGENE27351/AIPGENE27351_gene, exon 2 of 2)	395379	397960	2582	2	AIPGENE27351	430
scaffold451size158084_101896_104655	2760	MSPC_Peak_3827	282.298	280.937	1324.63	Promoter (<=1kb)	97096	103929	6834	2	AIPGENE2199	0
scaffold303size274770_168978_169922	945	MSPC_Peak_3828	23.75	23.647	109.373	Exon (AIPGENE24115/AIPGENE24115_gene, exon 7 of 7)	153826	165512	11687	1	AIPGENE24117	15152
scaffold120size550425_225092_226278	1187	MSPC_Peak_3829	65.435	64.878	311.448	Distal Intergenic	208059	221418	13360	1	AIPGENE15307	17033
scaffold378size210210_79329_80564	1236	MSPC_Peak_383	27.61	27.424	127.149	Promoter (1-2kb)	75360	77876	2517	2	AIPGENE25452	-1453
scaffold394size199071_71569_73040	1472	MSPC_Peak_3830	29.38	29.162	135.3	Promoter (<=1kb)	69288	72746	3459	2	AIPGENE9543	0
scaffold138size491933_121183_122370	1188	MSPC_Peak_3831	20.87	20.843	96.11	Exon (AIPGENE14231/AIPGENE14231_gene, exon 2 of 2)	119626	121288	1663	1	AIPGENE14231	1557
scaffold295size281432_253719_254808	1090	MSPC_Peak_3832	46.23	45.818	222.338	Exon (AIPGENE1976/AIPGENE1976_gene, exon 5 of 5)	254497	257048	2552	2	AIPGENE1976	2240
scaffold490size137216_76169_78245	2077	MSPC_Peak_3833	43.47	43.081	200.187	Exon (AIPGENE12592/AIPGENE12592_gene, exon 2 of 17)	74094	89102	15009	1	AIPGENE12593	2075
scaffold86size648568_597636_598950	1315	MSPC_Peak_3834	31.93	31.67	147.043	Promoter (<=1kb)	595979	598204	2226	2	AIPGENE3514	0
scaffold353size227284_70681_71621	941	MSPC_Peak_3835	39.68	39.325	182.733	Distal Intergenic	44302	51576	7275	2	AIPGENE1537	-19105
scaffold220size367423_297791_298731	941	MSPC_Peak_3836	31.23	30.983	143.819	Exon (AIPGENE24965/AIPGENE24965_gene, exon 8 of 11)	304878	324335	19458	1	AIPGENE24977	-6147
scaffold656size72363_62817_64266	1450	MSPC_Peak_3837	30.4	30.165	139.997	Exon (AIPGENE20452/AIPGENE20452_gene, exon 7 of 7)	55185	59826	4642	2	AIPGENE20454	-2991
scaffold24size1035001_179735_182719	2985	MSPC_Peak_3838	212.025	210.881	988.822	Promoter (<=1kb)	180875	186135	5261	1	AIPGENE9974	0
scaffold17size1081481_832545_834047	1503	MSPC_Peak_3839	25.58	25.435	117.8	Promoter (<=1kb)	833802	840766	6965	1	AIPGENE9039	0
scaffold265size312938_161006_163137	2132	MSPC_Peak_384	101.778	101.021	479.675	Promoter (<=1kb)	162806	165448	2643	1	AIPGENE20292	0
scaffold219size695613_299323_301162	1840	MSPC_Peak_3840	52.1	51.641	239.929	Exon (AIPGENE10326/AIPGENE10326_gene, exon 5 of 8)	297706	301466	3761	1	AIPGENE10326	1617
scaffold144size474860_267317_268252	936	MSPC_Peak_3841	25.57	25.425	117.754	Distal Intergenic	270364	271484	1121	1	AIPGENE7526	-2112
scaffold28size967684_692648_694558	1911	MSPC_Peak_3842	73.625	73.018	349.394	Exon (AIPGENE8336/AIPGENE8336_gene, exon 1 of 2)	692047	694635	2589	2	AIPGENE8336	77
scaffold34size915982_515190_516037	848	MSPC_Peak_3843	30.25	30.017	139.306	Exon (AIPGENE6494/AIPGENE6494_gene, exon 3 of 5)	514306	517226	2921	1	AIPGENE6494	884
scaffold81size688251_374541_378455	3915	MSPC_Peak_3844	152.05	151.093	700.216	Exon (AIPGENE27431/AIPGENE27431_gene, exon 1 of 3)	374290	377270	2981	1	AIPGENE27431	251
scaffold15size1141927_149483_151395	1913	MSPC_Peak_3845	41.33	40.96	190.332	Promoter (<=1kb)	149819	172559	22741	1	AIPGENE21746	0
scaffold451size158084_75318_77195	1878	MSPC_Peak_3846	30.5	30.264	140.458	Exon (AIPGENE2213/AIPGENE2213_gene, exon 3 of 12)	73246	84560	11315	1	AIPGENE2213	2072
scaffold278size295944_182411_182976	566	MSPC_Peak_3847	22.38	22.311	103.064	Intron (AIPGENE14298/AIPGENE14298_gene, intron 3 of 4)	175686	186970	11285	1	AIPGENE14298	6725
scaffold69size1084271_782981_783771	791	MSPC_Peak_3848	30.37	30.135	139.859	Promoter (<=1kb)	780627	782936	2310	2	AIPGENE6173	-45
scaffold167size441527_34610_35842	1233	MSPC_Peak_3849	21.89	21.836	100.807	Exon (AIPGENE12021/AIPGENE12021_gene, exon 1 of 7)	34496	41286	6791	1	AIPGENE12021	114
scaffold31size936128_641059_642843	1785	MSPC_Peak_385	56.71	56.213	261.159	Promoter (<=1kb)	642960	648080	5121	1	AIPGENE369	-117
scaffold500size130340_829_1629	801	MSPC_Peak_3850	21.68	21.632	99.84	Promoter (<=1kb)	1426	13717	12292	1	AIPGENE13503	0
scaffold561size108046_14057_15546	1490	MSPC_Peak_3851	22.88	22.797	105.366	Distal Intergenic	10036	12551	2516	1	AIPGENE21385	4021
scaffold353size227284_50086_51590	1505	MSPC_Peak_3852	26.68	26.512	122.866	Promoter (<=1kb)	44302	51576	7275	2	AIPGENE1537	0
scaffold326size254441_21207_25389	4183	MSPC_Peak_3853	inf	inf	1772.14	Promoter (<=1kb)	21299	25027	3729	2	AIPGENE12695	0
scaffold295size281432_246990_248631	1642	MSPC_Peak_3854	25.72	25.572	118.445	Promoter (<=1kb)	238481	246326	7846	2	AIPGENE1947	-664
scaffold50size812239_687906_689326	1421	MSPC_Peak_3855	21.52	21.475	99.103	Exon (AIPGENE24762/AIPGENE24762_gene, exon 2 of 6)	686544	689903	3360	2	AIPGENE24762	577
scaffold303size274770_165995_166677	683	MSPC_Peak_3856	20.03	20.029	92.242	Downstream (2-3kb)	153826	165512	11687	1	AIPGENE24117	12169
scaffold152size459678_311430_312650	1221	MSPC_Peak_3857	27.66	27.474	127.379	Promoter (<=1kb)	306352	312306	5955	2	AIPGENE28103	0
scaffold17size1081481_829732_832239	2508	MSPC_Peak_3858	54.14	53.663	249.324	Promoter (<=1kb)	826615	831066	4452	2	AIPGENE9094	0
scaffold119size550493_445625_447944	2320	MSPC_Peak_3859	198.823	197.719	927.896	Exon (AIPGENE17913/AIPGENE17913_gene, exon 2 of 3)	443814	448516	4703	2	AIPGENE17913	572
scaffold104size796845_236178_238460	2283	MSPC_Peak_386	148.398	147.455	695.104	Promoter (<=1kb)	213214	237608	24395	2	AIPGENE28857	0
scaffold656size72363_220_2336	2117	MSPC_Peak_3860	31.95	31.69	147.135	Distal Intergenic	11067	25206	14140	2	AIPGENE20451	22870
scaffold69size1084271_780940_782453	1514	MSPC_Peak_3861	20.27	20.264	93.347	Exon (AIPGENE6173/AIPGENE6173_gene, exon 2 of 4)	780627	782936	2310	2	AIPGENE6173	483
scaffold28size967684_689304_691216	1913	MSPC_Peak_3862	53.34	52.87	255.357	Exon (AIPGENE8226/AIPGENE8226_gene, exon 7 of 8)	687015	692198	5184	1	AIPGENE8226	2289
scaffold118size587457_577302_578684	1383	MSPC_Peak_3863	25.86	25.709	119.09	Exon (AIPGENE10394/AIPGENE10394_gene, exon 5 of 7)	571342	579405	8064	1	AIPGENE10394	5960
scaffold138size491933_25450_27024	1575	MSPC_Peak_3864	108.461	107.673	510.575	Promoter (<=1kb)	11584	27016	15433	2	AIPGENE14270	0
scaffold24size1035001_177267_179625	2359	MSPC_Peak_3865	34.98	34.677	161.089	Promoter (1-2kb)	180875	186135	5261	1	AIPGENE9974	-1250
scaffold34size915982_506707_510179	3473	MSPC_Peak_3866	21.78	21.729	100.301	Promoter (<=1kb)	506672	509846	3175	2	AIPGENE6442	0
scaffold81size688251_353659_355454	1796	MSPC_Peak_3867	37.03	36.702	170.529	Promoter (<=1kb)	354680	361490	6811	1	AIPGENE27411	0
scaffold167size441527_30274_33077	2804	MSPC_Peak_3868	173.481	172.453	810.924	Promoter (1-2kb)	34496	41286	6791	1	AIPGENE12021	-1419
scaffold220size367423_284546_286907	2362	MSPC_Peak_3869	281.803	280.446	1310.72	Promoter (<=1kb)	282286	286286	4001	2	AIPGENE24980	0
scaffold113size572466_322409_324242	1834	MSPC_Peak_387	68.81	68.232	316.882	Exon (AIPGENE25112/AIPGENE25112_gene, exon 4 of 5)	316892	320440	3549	1	AIPGENE25088	5517
scaffold504size129433_8588_10700	2113	MSPC_Peak_3870	234.282	233.069	1091.52	Promoter (<=1kb)	1	10356	10356	2	AIPGENE27341	0
scaffold86size648568_588210_589321	1112	MSPC_Peak_3871	31.31	31.062	144.188	Promoter (<=1kb)	588273	591710	3438	1	AIPGENE3553	0
scaffold120size550425_184591_185682	1092	MSPC_Peak_3872	20.29	20.283	93.439	Promoter (<=1kb)	172354	185499	13146	2	AIPGENE15285	0
scaffold50size812239_676166_678617	2452	MSPC_Peak_3873	63.5	62.957	292.428	Promoter (<=1kb)	658787	677115	18329	2	AIPGENE24745	0
scaffold490size137216_73785_75000	1216	MSPC_Peak_3874	62.47	61.934	287.685	Promoter (<=1kb)	74094	89102	15009	1	AIPGENE12592	0
scaffold394size199071_42643_43634	992	MSPC_Peak_3875	20.45	20.436	94.176	Exon (AIPGENE9547/AIPGENE9547_gene, exon 1 of 2)	42076	46009	3934	1	AIPGENE9547	567
scaffold326size254441_19548_20683	1136	MSPC_Peak_3876	24.1	23.988	110.985	Exon (AIPGENE12699/AIPGENE12699_gene, exon 9 of 10)	17526	20733	3208	1	AIPGENE12699	2022
scaffold541size115447_8627_12747	4121	MSPC_Peak_3877	inf	inf	1728.67	Promoter (<=1kb)	54	12139	12086	2	AIPGENE7698	0
scaffold17size1081481_824767_829216	4450	MSPC_Peak_3878	44.33	43.934	204.147	Exon (AIPGENE9094/AIPGENE9094_gene, exon 4 of 5)	826615	831066	4452	2	AIPGENE9094	1850
scaffold144size474860_251179_253849	2671	MSPC_Peak_3879	38.89	38.543	179.095	Intron (AIPGENE7544/AIPGENE7544_gene, intron 1 of 2)	250056	259094	9039	1	AIPGENE7544	1123
scaffold84size669411_159034_160854	1821	MSPC_Peak_388	31.72	31.465	146.076	Distal Intergenic	148131	155236	7106	2	AIPGENE22213	-3798
scaffold278size295944_163543_164201	659	MSPC_Peak_3880	28.56	28.357	131.524	Promoter (<=1kb)	160758	164176	3419	2	AIPGENE14284	0
scaffold119size550493_434871_436310	1440	MSPC_Peak_3881	153.86	152.898	708.551	Promoter (<=1kb)	435167	444925	9759	1	AIPGENE17888	0
scaffold561size108046_9077_9989	913	MSPC_Peak_3882	38.04	37.701	175.181	Promoter (<=1kb)	10036	12551	2516	1	AIPGENE21385	-47
scaffold15size1141927_141210_143260	2051	MSPC_Peak_3883	108.9	108.11	512.601	Promoter (<=1kb)	142226	148507	6282	1	AIPGENE21659	0
scaffold451size158084_69357_71411	2055	MSPC_Peak_3884	52.09	51.631	249.554	Promoter (<=1kb)	50635	70556	19922	2	AIPGENE2198	0
scaffold138size491933_22119_23161	1043	MSPC_Peak_3885	21.04	21.008	96.893	Intron (AIPGENE14270/AIPGENE14270_gene, intron 4 of 10)	11584	27016	15433	2	AIPGENE14270	3855
scaffold219size695613_297034_298082	1049	MSPC_Peak_3886	25.01	24.877	115.175	Promoter (<=1kb)	297706	301466	3761	1	AIPGENE10326	0
scaffold34size915982_491461_492439	979	MSPC_Peak_3887	21.32	21.281	98.182	Exon (AIPGENE6454/AIPGENE6454_gene, exon 3 of 7)	487956	495404	7449	1	AIPGENE6454	3505
scaffold295size281432_210410_216405	5996	MSPC_Peak_3888	inf	inf	2270.88	Promoter (<=1kb)	209427	215591	6165	2	AIPGENE1955	0
scaffold28size967684_686726_687984	1259	MSPC_Peak_3889	25.87	25.719	119.136	Promoter (<=1kb)	687015	692198	5184	1	AIPGENE8226	0
scaffold1size1833262_1320477_1322764	2288	MSPC_Peak_389	36.77	36.446	169.332	Exon (AIPGENE13097/AIPGENE13097_gene, exon 1 of 2)	1319996	1323619	3624	1	AIPGENE13097	481
scaffold609size88640_47918_49065	1148	MSPC_Peak_3890	35.63	35.32	164.082	Exon (AIPGENE13500/AIPGENE13500_gene, exon 2 of 25)	47466	75900	28435	1	AIPGENE13500	452
scaffold81size688251_334232_337398	3167	MSPC_Peak_3891	153.583	152.622	719.051	Exon (AIPGENE27428/AIPGENE27428_gene, exon 1 of 12)	334200	342084	7885	1	AIPGENE27428	32
scaffold220size367423_277617_280099	2483	MSPC_Peak_3892	177.681	176.637	830.312	Promoter (<=1kb)	279226	282181	2956	1	AIPGENE24982	0
scaffold24size1035001_169217_177074	7858	MSPC_Peak_3893	inf	inf	2167.41	Promoter (<=1kb)	172645	179122	6478	1	AIPGENE10006	0
scaffold152size459678_292218_296300	4083	MSPC_Peak_3894	inf	inf	1463.02	Promoter (1-2kb)	279792	290486	10695	2	AIPGENE28089	-1732
scaffold303size274770_155700_156349	650	MSPC_Peak_3895	21.85	21.798	100.623	Intron (AIPGENE24117/AIPGENE24117_gene, intron 2 of 4)	153826	165512	11687	1	AIPGENE24117	1874
scaffold86size648568_578073_579336	1264	MSPC_Peak_3896	33.3	33.02	153.352	Promoter (<=1kb)	576351	579290	2940	2	AIPGENE3555	0
scaffold17size1081481_806018_808131	2114	MSPC_Peak_3897	25.12	24.984	115.682	Exon (AIPGENE8997/AIPGENE8997_gene, exon 1 of 6)	805806	809203	3398	1	AIPGENE8997	212
scaffold504size129433_4339_6899	2561	MSPC_Peak_3898	106.868	106.088	503.207	Exon (AIPGENE27341/AIPGENE27341_gene, exon 5 of 11)	1	10356	10356	2	AIPGENE27341	3457
scaffold144size474860_229239_230650	1412	MSPC_Peak_3899	108.41	107.622	499.246	Exon (AIPGENE7528/AIPGENE7528_gene, exon 1 of 16)	219505	231766	12262	2	AIPGENE7528	1116
scaffold461size151968_20391_21180	790	MSPC_Peak_39	27.27	27.092	125.583	Promoter (<=1kb)	20426	29734	9309	1	AIPGENE14864	0
scaffold250size334236_287634_289228	1595	MSPC_Peak_390	41.366	40.997	199.726	Downstream (<1kb)	278469	282453	3985	1	AIPGENE26763	9165
scaffold1428size8462_6144_6984	841	MSPC_Peak_3900	30.91	30.667	142.346	Exon (AIPGENE28034/AIPGENE28034_gene, exon 6 of 13)	39	8486	8448	2	AIPGENE28034	1502
scaffold69size1084271_757381_758071	691	MSPC_Peak_3901	39.5	39.147	181.904	Distal Intergenic	760206	762773	2568	1	AIPGENE6191	-2135
scaffold1037size18284_4925_5730	806	MSPC_Peak_3902	29.96	29.733	137.971	Intron (AIPGENE6501/AIPGENE6501_gene, intron 2 of 3)	3616	9922	6307	1	AIPGENE6501	1309
scaffold451size158084_47033_48083	1051	MSPC_Peak_3903	26.72	26.551	123.05	Intron (AIPGENE2202/AIPGENE2202_gene, intron 1 of 3)	42610	49096	6487	2	AIPGENE2202	1013
scaffold120size550425_173963_179213	5251	MSPC_Peak_3904	20.81	20.786	95.834	Exon (AIPGENE15285/AIPGENE15285_gene, exon 5 of 10)	172354	185499	13146	2	AIPGENE15285	6286
scaffold326size254441_12933_16138	3206	MSPC_Peak_3905	61.412	60.884	292.797	Promoter (<=1kb)	14956	17434	2479	1	AIPGENE12692	0
scaffold118size587457_570272_573597	3326	MSPC_Peak_3906	inf	inf	1663.02	Promoter (<=1kb)	571342	579405	8064	1	AIPGENE10394	0
scaffold278size295944_143876_144640	765	MSPC_Peak_3907	38.95	38.602	179.371	Promoter (<=1kb)	141042	144636	3595	2	AIPGENE14286	0
scaffold219size695613_277029_277921	893	MSPC_Peak_3908	27.81	27.621	128.07	Exon (AIPGENE10353/AIPGENE10353_gene, exon 1 of 6)	276406	286219	9814	1	AIPGENE10353	623
scaffold15size1141927_133152_135028	1877	MSPC_Peak_3909	22.26	22.195	102.511	Promoter (<=1kb)	134126	136984	2859	1	AIPGENE21654	0
scaffold115size568046_218585_219979	1395	MSPC_Peak_391	26.22	26.061	120.748	Promoter (<=1kb)	191429	219926	28498	2	AIPGENE16583	0
scaffold295size281432_203400_204137	738	MSPC_Peak_3910	37.16	36.831	171.128	Exon (AIPGENE1952/AIPGENE1952_gene, exon 4 of 5)	202726	204905	2180	1	AIPGENE1952	674
scaffold490size137216_38658_40306	1649	MSPC_Peak_3911	95.714	94.986	451.629	Exon (AIPGENE12594/AIPGENE12594_gene, exon 1 of 13)	38655	47276	8622	1	AIPGENE12594	3
scaffold609size88640_40092_40916	825	MSPC_Peak_3912	20.22	20.214	93.117	Exon (AIPGENE13495/AIPGENE13495_gene, exon 14 of 14)	47466	75900	28435	1	AIPGENE13500	-6550
scaffold24size1035001_33850_34850	1001	MSPC_Peak_3913	29.61	29.388	136.359	Promoter (<=1kb)	32293	34812	2520	2	AIPGENE9928	0
scaffold20size1056720_988407_992342	3936	MSPC_Peak_3914	232.426	231.218	1082.95	Promoter (<=1kb)	976851	992189	15339	2	AIPGENE2640	0
scaffold72size711675_665750_667942	2193	MSPC_Peak_3915	264.78	263.473	1232.2	Promoter (<=1kb)	664659	667621	2963	2	AIPGENE16038	0
scaffold28size967684_670160_672887	2728	MSPC_Peak_3916	267.236	265.922	1243.53	Promoter (<=1kb)	671211	686757	15547	1	AIPGENE8275	0
scaffold34size915982_459750_461061	1312	MSPC_Peak_3917	21.7	21.651	99.932	Downstream (1-2kb)	448766	456357	7592	1	AIPGENE6459	10984
scaffold17size1081481_792356_794529	2174	MSPC_Peak_3918	66.409	65.846	315.961	Promoter (<=1kb)	792966	799184	6219	1	AIPGENE9009	0
scaffold144size474860_206456_207116	661	MSPC_Peak_3919	20.23	20.224	93.163	Promoter (1-2kb)	208166	213500	5335	1	AIPGENE7531	-1050
scaffold31size936128_633374_635140	1767	MSPC_Peak_392	88.35	87.661	406.867	Promoter (<=1kb)	606772	634810	28039	2	AIPGENE332	0
scaffold167size441527_17328_20482	3155	MSPC_Peak_3920	110.621	109.824	530.377	Promoter (<=1kb)	18916	27017	8102	1	AIPGENE12003	0
scaffold326size254441_6969_8356	1388	MSPC_Peak_3921	179.247	178.199	837.542	Exon (AIPGENE12688/AIPGENE12688_gene, exon 8 of 13)	3406	12807	9402	1	AIPGENE12688	3563
scaffold138size491933_1_824	824	MSPC_Peak_3922	22.13	22.068	101.912	Exon (AIPGENE14278/AIPGENE14278_gene, exon 8 of 8)	778	6696	5919	2	AIPGENE14278	5872
scaffold220size367423_207905_208367	463	MSPC_Peak_3923	29.82	29.595	137.326	Exon (AIPGENE24962/AIPGENE24962_gene, exon 12 of 12)	194196	206789	12594	1	AIPGENE24984	13709
scaffold69size1084271_742998_743952	955	MSPC_Peak_3924	34.04	33.749	156.76	Distal Intergenic	734536	739332	4797	1	AIPGENE6166	8462
scaffold119size550493_429339_434098	4760	MSPC_Peak_3925	73.12	72.516	336.73	Promoter (<=1kb)	430616	444925	14310	1	AIPGENE17889	0
scaffold361size221705_140687_141856	1170	MSPC_Peak_3926	59.88	59.362	275.758	Exon (AIPGENE230/AIPGENE230_gene, exon 1 of 6)	134813	141896	7084	2	AIPGENE230	40
scaffold135size499984_486272_488027	1756	MSPC_Peak_3927	79.78	79.137	367.4	Promoter (<=1kb)	487776	495403	7628	1	AIPGENE17139	0
scaffold307size270172_217111_219362	2252	MSPC_Peak_3928	96.76	96.027	456.464	Promoter (<=1kb)	216805	218236	1432	2	AIPGENE8825	0
scaffold118size587457_560103_560776	674	MSPC_Peak_3929	20.84	20.814	95.972	Exon (AIPGENE10378/AIPGENE10378_gene, exon 9 of 10)	571342	579405	8064	1	AIPGENE10394	-10566
scaffold162size446422_248772_250144	1373	MSPC_Peak_393	67.701	67.131	321.947	Promoter (<=1kb)	239350	249796	10447	2	AIPGENE20065	0
scaffold303size274770_114892_116341	1450	MSPC_Peak_3930	23.68	23.578	109.05	Intron (AIPGENE24103/AIPGENE24103_gene, intron 2 of 11)	110226	131245	21020	1	AIPGENE24103	4666
scaffold152size459678_275520_276869	1350	MSPC_Peak_3931	30.8	30.559	141.839	Downstream (2-3kb)	259719	270220	10502	2	AIPGENE28110	-5300
scaffold295size281432_187415_189163	1749	MSPC_Peak_3932	43.47	43.082	200.187	Promoter (<=1kb)	187689	190533	2845	1	AIPGENE1963	0
scaffold50size812239_641347_642323	977	MSPC_Peak_3933	44.49	44.092	204.884	Exon (AIPGENE24752/AIPGENE24752_gene, exon 1 of 30)	641020	654653	13634	1	AIPGENE24752	327
scaffold81size688251_247419_249658	2240	MSPC_Peak_3934	195.91	194.817	902.199	Promoter (<=1kb)	247700	255711	8012	1	AIPGENE27440	0
scaffold156size454993_379074_379847	774	MSPC_Peak_3935	24.7	24.574	113.748	Exon (AIPGENE20406/AIPGENE20406_gene, exon 9 of 9)	361796	368853	7058	1	AIPGENE20388	17278
scaffold120size550425_163159_164816	1658	MSPC_Peak_3936	25.34	25.2	116.695	Distal Intergenic	167329	172176	4848	1	AIPGENE15287	-2513
scaffold490size137216_18112_19533	1422	MSPC_Peak_3937	98.95	98.206	455.682	Exon (AIPGENE12602/AIPGENE12602_gene, exon 1 of 5)	12187	19541	7355	2	AIPGENE12602	8
scaffold17size1081481_784947_785883	937	MSPC_Peak_3938	22.37	22.301	103.018	Downstream (<1kb)	785896	792786	6891	2	AIPGENE9040	6903
scaffold86size648568_571555_572311	757	MSPC_Peak_3939	20.35	20.34	93.715	Promoter (<=1kb)	566031	571774	5744	2	AIPGENE3473	0
scaffold63size817263_617312_620458	3147	MSPC_Peak_394	49.006	48.57	235.232	Promoter (<=1kb)	611357	618316	6960	2	AIPGENE4490	0
scaffold24size1035001_9195_10685	1491	MSPC_Peak_3940	138.756	137.846	650.572	Intron (AIPGENE10031/AIPGENE10031_gene, intron 2 of 3)	688	25576	24889	2	AIPGENE10031	14891
scaffold34size915982_446505_451167	4663	MSPC_Peak_3941	100.33	99.579	462.037	Promoter (<=1kb)	448766	456357	7592	1	AIPGENE6459	0
scaffold150size462509_434783_436390	1608	MSPC_Peak_3942	61.89	61.358	285.014	Promoter (<=1kb)	435346	438678	3333	1	AIPGENE28026	0
scaffold15size1141927_128330_129999	1670	MSPC_Peak_3943	56.64	56.144	260.837	Promoter (<=1kb)	119064	129631	10568	2	AIPGENE21694	0
scaffold144size474860_176073_178052	1980	MSPC_Peak_3944	41.68	41.307	191.943	Promoter (<=1kb)	178436	190987	12552	1	AIPGENE7521	-384
scaffold28size967684_649544_650759	1216	MSPC_Peak_3945	27.53	27.346	126.78	Exon (AIPGENE8229/AIPGENE8229_gene, exon 13 of 13)	638627	649582	10956	1	AIPGENE8230	10917
scaffold361size221705_89849_91341	1493	MSPC_Peak_3946	22.62	22.543	104.169	Promoter (1-2kb)	92636	95006	2371	1	AIPGENE226	-1295
scaffold118size587457_545051_546109	1059	MSPC_Peak_3947	35.64	35.329	164.128	Exon (AIPGENE10378/AIPGENE10378_gene, exon 4 of 10)	539232	562020	22789	1	AIPGENE10378	5819
scaffold119size550493_407115_408444	1330	MSPC_Peak_3948	25.15	25.014	115.82	Intron (AIPGENE17936/AIPGENE17936_gene, intron 31 of 32)	403366	406045	2680	1	AIPGENE17958	3749
scaffold465size150005_115313_116269	957	MSPC_Peak_3949	27.84	27.651	128.208	Promoter (<=1kb)	108488	115426	6939	2	AIPGENE14001	0
scaffold6size1486026_1445955_1446978	1024	MSPC_Peak_395	24.2	24.085	111.445	Downstream (<1kb)	1447095	1448394	1300	2	AIPGENE29066	1416
scaffold278size295944_133602_136458	2857	MSPC_Peak_3950	24.2	24.085	111.445	Promoter (1-2kb)	138296	139948	1653	1	AIPGENE14281	-1838
scaffold303size274770_109872_111798	1927	MSPC_Peak_3951	150.661	149.71	705.558	Promoter (<=1kb)	110226	131245	21020	1	AIPGENE24103	0
scaffold827size32891_3978_5154	1177	MSPC_Peak_3952	51.565	51.109	247.113	Exon (AIPGENE8676/AIPGENE8676_gene, exon 2 of 2)	9	4992	4984	1	AIPGENE8676	3969
scaffold219size695613_272921_274801	1881	MSPC_Peak_3953	40.02	39.661	184.299	Exon (AIPGENE10341/AIPGENE10341_gene, exon 1 of 5)	259645	276286	16642	2	AIPGENE10341	1485
scaffold879size26838_20555_21469	915	MSPC_Peak_3954	69.18	68.601	318.586	Intron (AIPGENE5749/AIPGENE5749_gene, intron 5 of 14)	6016	25292	19277	1	AIPGENE5749	14539
scaffold72size711675_654623_657208	2586	MSPC_Peak_3955	29.86	29.635	137.51	Exon (AIPGENE16040/AIPGENE16040_gene, exon 2 of 14)	654054	664144	10091	1	AIPGENE16040	569
scaffold78size699063_690391_691339	949	MSPC_Peak_3956	20.32	20.311	93.577	Exon (AIPGENE26602/AIPGENE26602_gene, exon 9 of 9)	690745	696207	5463	2	AIPGENE26602	4868
scaffold295size281432_167954_177878	9925	MSPC_Peak_3957	inf	inf	2635.89	Promoter (<=1kb)	171505	173609	2105	2	AIPGENE1962	0
scaffold69size1084271_701396_703203	1808	MSPC_Peak_3958	52.963	52.497	253.607	Promoter (<=1kb)	701736	707022	5287	1	AIPGENE6157	0
scaffold17size1081481_767466_769059	1594	MSPC_Peak_3959	23.23	23.139	106.978	Promoter (<=1kb)	767646	773098	5453	1	AIPGENE9008	0
scaffold483size173114_168032_168896	865	MSPC_Peak_396	21.92	21.865	100.945	Distal Intergenic	143336	146136	2801	2	AIPGENE23121	-21896
scaffold135size499984_400824_402734	1911	MSPC_Peak_3960	41.48	41.109	191.022	Promoter (<=1kb)	396367	401596	5230	2	AIPGENE17167	0
scaffold152size459678_268281_271202	2922	MSPC_Peak_3961	94.37	93.648	434.59	Promoter (<=1kb)	259719	270220	10502	2	AIPGENE28110	0
scaffold156size454993_358103_359746	1644	MSPC_Peak_3962	93.624	92.906	441.958	Promoter (<=1kb)	338887	358116	19230	2	AIPGENE20366	0
scaffold50size812239_635208_636579	1372	MSPC_Peak_3963	42.57	42.189	196.042	Exon (AIPGENE24769/AIPGENE24769_gene, exon 6 of 35)	623517	638140	14624	2	AIPGENE24769	1561
scaffold361size221705_22459_23219	761	MSPC_Peak_3964	52.09	51.631	239.883	Exon (AIPGENE223/AIPGENE223_gene, exon 1 of 4)	21676	30151	8476	1	AIPGENE223	783
scaffold28size967684_638303_640889	2587	MSPC_Peak_3965	130.4	129.528	600.514	Promoter (<=1kb)	638627	649584	10958	1	AIPGENE8228	0
scaffold118size587457_504143_505124	982	MSPC_Peak_3966	28.53	28.328	131.386	Exon (AIPGENE10364/AIPGENE10364_gene, exon 2 of 4)	491425	506472	15048	2	AIPGENE10364	1348
scaffold150size462509_417935_420937	3003	MSPC_Peak_3967	202.15	201.036	930.935	Promoter (<=1kb)	416972	420626	3655	2	AIPGENE27969	0
scaffold20size1056720_987130_988105	976	MSPC_Peak_3968	26.69	26.522	122.912	Intron (AIPGENE2640/AIPGENE2640_gene, intron 2 of 6)	976851	992189	15339	2	AIPGENE2640	4084
scaffold34size915982_413231_414322	1092	MSPC_Peak_3969	26.01	25.856	119.78	Distal Intergenic	424406	427890	3485	1	AIPGENE6427	-10084
scaffold265size312938_146119_147421	1303	MSPC_Peak_397	22.31	22.243	102.741	Exon (AIPGENE20294/AIPGENE20294_gene, exon 2 of 4)	145346	150044	4699	1	AIPGENE20294	773
scaffold220size367423_193586_195994	2409	MSPC_Peak_3970	50.47	50.023	232.423	Promoter (<=1kb)	194196	207689	13494	1	AIPGENE24983	0
scaffold219size695613_259746_260825	1080	MSPC_Peak_3971	26.35	26.189	121.346	Exon (AIPGENE10341/AIPGENE10341_gene, exon 4 of 5)	256366	258663	2298	1	AIPGENE10287	3380
scaffold69size1084271_692328_694740	2413	MSPC_Peak_3972	inf	inf	2436.39	Promoter (<=1kb)	693304	694655	1352	1	AIPGENE6192	0
scaffold81size688251_241445_243770	2326	MSPC_Peak_3973	103.92	103.155	478.569	Promoter (<=1kb)	234688	242530	7843	2	AIPGENE27350	0
scaffold17size1081481_763559_765057	1499	MSPC_Peak_3974	54.591	54.108	261.159	Promoter (<=1kb)	757091	764956	7866	2	AIPGENE9013	0
scaffold295size281432_159370_160856	1487	MSPC_Peak_3975	35.26	34.954	162.378	Promoter (<=1kb)	149202	159966	10765	2	AIPGENE1969	0
scaffold67size736311_735908_736844	937	MSPC_Peak_3976	26.37	26.208	121.438	Promoter (<=1kb)	735986	736666	681	1	AIPGENE24672	0
scaffold120size550425_150449_151406	958	MSPC_Peak_3977	45.5	45.095	209.535	Exon (AIPGENE15297/AIPGENE15297_gene, exon 3 of 3)	147859	150856	2998	1	AIPGENE15297	2590
scaffold465size150005_73823_75843	2021	MSPC_Peak_3978	61.302	60.775	292.29	Promoter (<=1kb)	60865	75446	14582	2	AIPGENE14004	0
scaffold78size699063_680498_682463	1966	MSPC_Peak_3979	83.53	82.865	384.67	Exon (AIPGENE26578/AIPGENE26578_gene, exon 2 of 2)	680277	685167	4891	2	AIPGENE26578	2704
scaffold104size796845_186218_188511	2294	MSPC_Peak_398	21.45	21.407	98.781	Exon (AIPGENE28899/AIPGENE28899_gene, exon 11 of 16)	183376	185236	1861	1	AIPGENE28906	2842
scaffold462size151103_147858_148501	644	MSPC_Peak_3980	21.74	21.69	100.116	Exon (AIPGENE9584/AIPGENE9584_gene, exon 4 of 4)	147880	150866	2987	2	AIPGENE9584	2365
scaffold303size274770_92623_94126	1504	MSPC_Peak_3981	82.48	81.821	379.834	Exon (AIPGENE24098/AIPGENE24098_gene, exon 1 of 3)	87057	94136	7080	2	AIPGENE24098	10
scaffold119size550493_400853_403707	2855	MSPC_Peak_3982	74.968	74.352	355.611	Promoter (<=1kb)	394637	402036	7400	2	AIPGENE17902	0
scaffold385size205696_203167_204906	1740	MSPC_Peak_3983	22.86	22.778	105.274	Exon (AIPGENE7831/AIPGENE7831_gene, exon 10 of 13)	198296	205658	7363	1	AIPGENE7831	4871
scaffold307size270172_193420_194360	941	MSPC_Peak_3984	36.48	36.16	167.997	Distal Intergenic	199246	202409	3164	1	AIPGENE8816	-4886
scaffold156size454993_240197_242919	2723	MSPC_Peak_3985	22.98	22.895	105.827	Exon (AIPGENE20384/AIPGENE20384_gene, exon 3 of 3)	241587	245496	3910	2	AIPGENE20384	2577
scaffold144size474860_168855_170773	1919	MSPC_Peak_3986	65.683	65.125	312.599	Intron (AIPGENE7527/AIPGENE7527_gene, intron 1 of 3)	166876	175585	8710	1	AIPGENE7527	1979
scaffold86size648568_568647_569850	1204	MSPC_Peak_3987	28.43	28.229	130.925	Exon (AIPGENE3473/AIPGENE3473_gene, exon 2 of 3)	566031	571774	5744	2	AIPGENE3473	1924
scaffold15size1141927_114714_116644	1931	MSPC_Peak_3988	120.32	119.482	554.094	Exon (AIPGENE21690/AIPGENE21690_gene, exon 1 of 9)	111067	117186	6120	2	AIPGENE21690	542
scaffold278size295944_126868_131824	4957	MSPC_Peak_3989	inf	inf	1855.91	Promoter (<=1kb)	126417	129666	3250	2	AIPGENE14289	0
scaffold378size210210_70794_74259	3466	MSPC_Peak_399	104.696	103.927	493.168	Promoter (<=1kb)	61597	72430	10834	2	AIPGENE25445	0
scaffold28size967684_636675_637636	962	MSPC_Peak_3990	52.5	52.038	241.771	Promoter (<=1kb)	637665	649584	11920	1	AIPGENE8227	-29
scaffold118size587457_477060_479452	2393	MSPC_Peak_3991	122.31	121.465	563.258	Promoter (1-2kb)	464674	475482	10809	2	AIPGENE10398	-1578
scaffold152size459678_226196_226911	716	MSPC_Peak_3992	23.01	22.924	105.965	Exon (AIPGENE28118/AIPGENE28118_gene, exon 11 of 18)	222729	234256	11528	2	AIPGENE28118	7345
scaffold81size688251_224026_225826	1801	MSPC_Peak_3993	35.89	35.576	165.28	Promoter (<=1kb)	225290	228325	3036	1	AIPGENE27362	0
scaffold219size695613_250646_251710	1065	MSPC_Peak_3994	22.71	22.631	104.583	Promoter (<=1kb)	250866	255000	4135	1	AIPGENE10309	0
scaffold361size221705_4956_5885	930	MSPC_Peak_3995	32.97	32.694	151.832	Distal Intergenic	156	2141	1986	1	AIPGENE231	4800
scaffold67size736311_723482_724586	1105	MSPC_Peak_3996	50.71	50.261	233.528	Promoter (1-2kb)	725946	734235	8290	1	AIPGENE24680	-1360
scaffold69size1084271_680302_681454	1153	MSPC_Peak_3997	22.16	22.097	102.051	Promoter (<=1kb)	680906	691537	10632	1	AIPGENE6126	0
scaffold135size499984_387369_388682	1314	MSPC_Peak_3998	52.36	51.898	241.127	Exon (AIPGENE17178/AIPGENE17178_gene, exon 2 of 2)	385376	393200	7825	1	AIPGENE17178	1993
scaffold72size711675_650008_651711	1704	MSPC_Peak_3999	37.12	36.791	170.944	Exon (AIPGENE16067/AIPGENE16067_gene, exon 1 of 2)	648624	653685	5062	1	AIPGENE16067	1384
scaffold101size600899_561703_562844	1142	MSPC_Peak_4	38.91	38.563	179.187	Exon (AIPGENE27759/AIPGENE27759_gene, exon 3 of 3)	559376	562975	3600	1	AIPGENE27759	2327
scaffold652size73114_35137_36618	1482	MSPC_Peak_40	54.09	53.613	249.094	Promoter (<=1kb)	30610	35717	5108	2	AIPGENE12725	0
scaffold182size421695_377658_378858	1201	MSPC_Peak_400	105.48	104.707	485.753	Exon (AIPGENE19091/AIPGENE19091_gene, exon 2 of 5)	371196	384564	13369	1	AIPGENE19091	6462
scaffold220size367423_174063_174775	713	MSPC_Peak_4000	23.84	23.734	109.787	Exon (AIPGENE24972/AIPGENE24972_gene, exon 3 of 3)	173664	178646	4983	2	AIPGENE24972	3871
scaffold827size32891_1_1188	1188	MSPC_Peak_4001	35.38	35.072	162.931	Promoter (<=1kb)	9	4992	4984	1	AIPGENE8676	0
scaffold295size281432_148225_150658	2434	MSPC_Peak_4002	107.77	106.985	496.299	Promoter (<=1kb)	133403	148718	15316	2	AIPGENE1948	0
scaffold120size550425_111967_113643	1677	MSPC_Peak_4003	26.49	26.326	121.991	Exon (AIPGENE15289/AIPGENE15289_gene, exon 2 of 2)	110739	113572	2834	1	AIPGENE15289	1228
scaffold50size812239_561168_562114	947	MSPC_Peak_4004	24.67	24.544	113.61	Promoter (1-2kb)	548865	559350	10486	2	AIPGENE24747	-1818
scaffold20size1056720_945003_946635	1633	MSPC_Peak_4005	27.48	27.297	126.55	Intron (AIPGENE2680/AIPGENE2680_gene, intron 8 of 10)	937099	950690	13592	1	AIPGENE2681	7904
scaffold78size699063_623774_624665	892	MSPC_Peak_4006	21.53	21.485	99.149	Promoter (<=1kb)	615904	624647	8744	2	AIPGENE26603	0
scaffold15size1141927_101505_102282	778	MSPC_Peak_4007	60.32	59.799	277.784	Promoter (<=1kb)	97728	101230	3503	2	AIPGENE21647	-275
scaffold152size459678_165012_169094	4083	MSPC_Peak_4008	inf	inf	2490.74	Promoter (<=1kb)	166835	170115	3281	1	AIPGENE28092	0
scaffold17size1081481_715533_718388	2856	MSPC_Peak_4009	62.48	61.944	287.731	Promoter (<=1kb)	711407	716900	5494	2	AIPGENE9107	0
scaffold84size669411_128651_129233	583	MSPC_Peak_401	23.08	22.992	106.287	Promoter (<=1kb)	96115	127866	31752	2	AIPGENE22152	-785
scaffold156size454993_171923_172763	841	MSPC_Peak_4010	33.72	33.434	155.286	Distal Intergenic	177866	193671	15806	1	AIPGENE20378	-5103
scaffold28size967684_633131_636168	3038	MSPC_Peak_4011	74.23	73.619	341.842	Promoter (<=1kb)	634995	637676	2682	1	AIPGENE8254	0
scaffold34size915982_378334_378999	666	MSPC_Peak_4012	22.16	22.097	102.051	Intron (AIPGENE6480/AIPGENE6480_gene, intron 3 of 4)	370415	390276	19862	2	AIPGENE6480	11277
scaffold219size695613_226206_228075	1870	MSPC_Peak_4013	22.16	22.097	102.051	Exon (AIPGENE10301/AIPGENE10301_gene, exon 2 of 2)	225298	228566	3269	2	AIPGENE10301	491
scaffold303size274770_82234_83198	965	MSPC_Peak_4014	22.69	22.611	104.491	Exon (AIPGENE24110/AIPGENE24110_gene, exon 3 of 4)	79856	83820	3965	1	AIPGENE24110	2378
scaffold421size179855_165149_166893	1745	MSPC_Peak_4015	23.73	23.627	109.281	Distal Intergenic	149946	155914	5969	1	AIPGENE3245	15203
scaffold119size550493_384538_387358	2821	MSPC_Peak_4016	102.067	101.309	481.01	Exon (AIPGENE17887/AIPGENE17887_gene, exon 6 of 24)	372125	391886	19762	2	AIPGENE17887	4528
scaffold385size205696_177353_180336	2984	MSPC_Peak_4017	36.3	35.982	167.168	Promoter (<=1kb)	179146	184906	5761	1	AIPGENE7841	0
scaffold278size295944_110515_111596	1082	MSPC_Peak_4018	36.01	35.695	165.832	Exon (AIPGENE14291/AIPGENE14291_gene, exon 5 of 6)	122759	126006	3248	2	AIPGENE14302	14410
scaffold144size474860_143521_145965	2445	MSPC_Peak_4019	94.828	94.105	447.53	Exon (AIPGENE7504/AIPGENE7504_gene, exon 4 of 4)	151656	160167	8512	1	AIPGENE7508	-5691
scaffold1size1833262_1273460_1275666	2207	MSPC_Peak_402	24.8	24.671	114.208	Promoter (<=1kb)	1272279	1274636	2358	2	AIPGENE13060	0
scaffold81size688251_220586_222052	1467	MSPC_Peak_4020	41.28	40.911	190.101	Promoter (<=1kb)	209038	222030	12993	2	AIPGENE27409	0
scaffold135size499984_373136_375829	2694	MSPC_Peak_4021	117.69	116.864	541.982	Promoter (<=1kb)	368680	374386	5707	2	AIPGENE17142	0
scaffold120size550425_103534_105657	2124	MSPC_Peak_4022	20.32	20.311	93.577	Promoter (<=1kb)	89105	105547	16443	2	AIPGENE15292	0
scaffold72size711675_629475_631287	1813	MSPC_Peak_4023	35.58	35.27	163.852	Exon (AIPGENE16063/AIPGENE16063_gene, exon 2 of 9)	628184	636429	8246	1	AIPGENE16063	1291
scaffold86size648568_557874_558986	1113	MSPC_Peak_4024	22.28	22.214	102.603	Exon (AIPGENE3496/AIPGENE3496_gene, exon 3 of 3)	553420	555521	2102	1	AIPGENE3524	4454
scaffold69size1084271_678283_679527	1245	MSPC_Peak_4025	20.63	20.611	95.005	Promoter (1-2kb)	680906	691537	10632	1	AIPGENE6126	-1379
scaffold50size812239_545508_548053	2546	MSPC_Peak_4026	47.74	47.315	219.851	Promoter (<=1kb)	545832	547690	1859	2	AIPGENE24741	0
scaffold150size462509_411741_416119	4379	MSPC_Peak_4027	305.258	303.832	1418.9	Promoter (<=1kb)	403662	414056	10395	2	AIPGENE27963	0
scaffold566size105323_49096_50473	1378	MSPC_Peak_4028	22.11	22.049	101.82	Exon (AIPGENE15537/AIPGENE15537_gene, exon 3 of 3)	56816	60067	3252	1	AIPGENE15533	-6343
scaffold295size281432_109813_111253	1441	MSPC_Peak_4029	45.68	45.273	210.364	Promoter (<=1kb)	110636	116094	5459	1	AIPGENE1973	0
scaffold250size334236_276739_280238	3500	MSPC_Peak_403	inf	inf	2169.34	Promoter (<=1kb)	278469	282453	3985	1	AIPGENE26763	0
scaffold67size736311_693332_694408	1077	MSPC_Peak_4030	47.07	46.651	216.765	Promoter (<=1kb)	693355	694122	768	1	AIPGENE24730	0
scaffold220size367423_129082_129765	684	MSPC_Peak_4031	24.25	24.134	111.675	Intron (** NO NAME ASSIGNED **/AIPGENE24963_gene, intron 1 of 1)	117667	130263	12597	2	** NO NAME ASSIGNED **	498
scaffold998size20111_4591_5536	946	MSPC_Peak_4032	56.973	56.474	272.212	Promoter (<=1kb)	5846	7862	2017	1	AIPGENE6109	-310
scaffold78size699063_603383_604632	1250	MSPC_Peak_4033	69.12	68.541	318.309	Promoter (<=1kb)	603547	607237	3691	1	AIPGENE26591	0
scaffold28size967684_621565_622507	943	MSPC_Peak_4034	31.32	31.071	144.234	Exon (AIPGENE8288/AIPGENE8288_gene, exon 1 of 15)	617886	622575	4690	2	AIPGENE8288	68
scaffold219size695613_166666_168555	1890	MSPC_Peak_4035	30.33	30.096	139.675	Promoter (1-2kb)	140205	165301	25097	2	AIPGENE10286	-1365
scaffold34size915982_376820_377807	988	MSPC_Peak_4036	20.44	20.427	94.13	Exon (AIPGENE6480/AIPGENE6480_gene, exon 4 of 5)	362604	366676	4073	2	AIPGENE6486	-10144
scaffold20size1056720_929669_932164	2496	MSPC_Peak_4037	47.053	46.634	226.16	Promoter (<=1kb)	930259	937002	6744	1	AIPGENE2704	0
scaffold401size195011_184196_185152	957	MSPC_Peak_4038	62.1	61.567	285.981	Promoter (<=1kb)	172545	185147	12603	2	AIPGENE11659	0
scaffold72size711675_626327_628908	2582	MSPC_Peak_4039	259.708	258.42	1208.81	Promoter (<=1kb)	628184	636429	8246	1	AIPGENE16063	0
scaffold113size572466_319525_320988	1464	MSPC_Peak_404	139.325	138.412	653.197	Exon (AIPGENE25088/AIPGENE25088_gene, exon 4 of 4)	316892	320440	3549	1	AIPGENE25088	2633
scaffold385size205696_139195_142282	3088	MSPC_Peak_4040	107.733	106.948	516.976	Promoter (<=1kb)	121909	141706	19798	2	AIPGENE7844	0
scaffold152size459678_147989_149153	1165	MSPC_Peak_4041	31.11	30.864	143.267	Intron (AIPGENE28115/AIPGENE28115_gene, intron 10 of 19)	121578	166086	44509	2	AIPGENE28115	16933
scaffold81size688251_194906_198478	3573	MSPC_Peak_4042	89.01	88.317	409.906	Promoter (<=1kb)	194821	196287	1467	2	AIPGENE27424	0
scaffold278size295944_108870_109489	620	MSPC_Peak_4043	23.88	23.774	109.971	Exon (AIPGENE14291/AIPGENE14291_gene, exon 3 of 6)	122759	126006	3248	2	AIPGENE14302	16517
scaffold303size274770_67260_68267	1008	MSPC_Peak_4044	33.22	32.941	152.984	Distal Intergenic	73996	76966	2971	1	AIPGENE24106	-5729
scaffold120size550425_83288_84315	1028	MSPC_Peak_4045	32.62	32.35	150.221	Promoter (<=1kb)	77399	84229	6831	2	AIPGENE15269	0
scaffold15size1141927_69528_71626	2099	MSPC_Peak_4046	289.337	287.963	1357.14	Promoter (<=1kb)	51315	71248	19934	2	AIPGENE21753	0
scaffold118size587457_332445_335084	2640	MSPC_Peak_4047	23.97	23.861	110.386	Exon (AIPGENE10368/AIPGENE10368_gene, exon 5 of 6)	327942	334324	6383	1	AIPGENE10368	4503
scaffold421size179855_63813_65010	1198	MSPC_Peak_4048	24.42	24.301	112.458	Promoter (<=1kb)	65096	67904	2809	1	AIPGENE3241	-86
scaffold220size367423_66082_67695	1614	MSPC_Peak_4049	28.76	28.553	132.445	Promoter (<=1kb)	18425	66396	47972	2	AIPGENE24967	0
scaffold31size936128_594705_595699	995	MSPC_Peak_405	47.776	47.351	229.522	Distal Intergenic	599076	606470	7395	2	AIPGENE306	10771
scaffold86size648568_545079_546582	1504	MSPC_Peak_4050	129.39	128.522	595.863	Exon (AIPGENE3537/AIPGENE3537_gene, exon 1 of 8)	545064	548819	3756	1	AIPGENE3537	15
scaffold28size967684_618261_619798	1538	MSPC_Peak_4051	26.83	26.659	123.557	Promoter (<=1kb)	606553	617735	11183	2	AIPGENE8223	-526
scaffold119size550493_371750_373549	1800	MSPC_Peak_4052	27.01	26.836	124.386	Promoter (1-2kb)	345072	370176	25105	2	AIPGENE17901	-1574
scaffold58size770527_674949_675831	883	MSPC_Peak_4053	52.92	52.454	243.706	Exon (AIPGENE10839/AIPGENE10839_gene, exon 2 of 2)	675406	679176	3771	2	AIPGENE10839	3345
scaffold144size474860_63602_66407	2806	MSPC_Peak_4054	233.723	232.512	1088.94	Promoter (<=1kb)	62279	65746	3468	2	AIPGENE7530	0
scaffold69size1084271_671616_676551	4936	MSPC_Peak_4055	238.76	237.534	1099.53	Promoter (<=1kb)	674406	690874	16469	1	AIPGENE6124	0
scaffold34size915982_354164_355620	1457	MSPC_Peak_4056	33.91	33.621	156.161	Intron (AIPGENE6424/AIPGENE6424_gene, intron 1 of 1)	352302	360996	8695	2	AIPGENE6424	5376
scaffold135size499984_363395_364610	1216	MSPC_Peak_4057	53.38	52.909	245.824	Promoter (<=1kb)	351923	362796	10874	2	AIPGENE17126	-599
scaffold462size151103_141808_142789	982	MSPC_Peak_4058	22.03	21.972	101.452	Distal Intergenic	147880	150866	2987	2	AIPGENE9584	8077
scaffold72size711675_574630_578369	3740	MSPC_Peak_4059	131.545	130.667	627.408	Promoter (<=1kb)	574881	575744	864	2	AIPGENE16016	0
scaffold115size568046_178558_180592	2035	MSPC_Peak_406	144.748	143.82	678.249	Promoter (<=1kb)	178727	190028	11302	1	AIPGENE16563	0
scaffold81size688251_188471_189626	1156	MSPC_Peak_4060	23.38	23.285	107.669	Exon (AIPGENE27345/AIPGENE27345_gene, exon 2 of 2)	187000	190086	3087	1	AIPGENE27345	1471
scaffold278size295944_102330_103108	779	MSPC_Peak_4061	23.04	22.953	106.103	Exon (AIPGENE14291/AIPGENE14291_gene, exon 2 of 6)	82036	116689	34654	1	AIPGENE14291	20294
scaffold219size695613_161428_164428	3001	MSPC_Peak_4062	139.67	138.756	643.204	Promoter (<=1kb)	135496	162800	27305	2	AIPGENE10285	0
scaffold20size1056720_909784_910346	563	MSPC_Peak_4063	22.97	22.885	105.781	Promoter (<=1kb)	906032	910329	4298	2	AIPGENE2652	0
scaffold385size205696_118160_120731	2572	MSPC_Peak_4064	32.54	32.271	149.852	Promoter (<=1kb)	118976	121879	2904	1	AIPGENE7838	0
scaffold156size454993_131904_132810	907	MSPC_Peak_4065	23.54	23.441	108.406	Exon (AIPGENE20369/AIPGENE20369_gene, exon 11 of 12)	126176	132891	6716	1	AIPGENE20369	5728
scaffold67size736311_676411_677372	962	MSPC_Peak_4066	54.839	54.355	262.31	Promoter (<=1kb)	670575	677305	6731	2	AIPGENE24708	0
scaffold739size44927_14096_15009	914	MSPC_Peak_4067	20.57	20.553	94.728	Intron (AIPGENE8088/AIPGENE8088_gene, intron 3 of 6)	8656	34901	26246	1	AIPGENE8088	5440
scaffold401size195011_178842_179908	1067	MSPC_Peak_4068	24.46	24.339	112.642	Exon (AIPGENE11660/AIPGENE11660_gene, exon 1 of 8)	172545	180112	7568	2	AIPGENE11660	204
scaffold303size274770_47497_49625	2129	MSPC_Peak_4069	inf	inf	1715.64	Promoter (<=1kb)	47796	61142	13347	1	AIPGENE24101	0
scaffold104size796845_169932_171326	1395	MSPC_Peak_407	251.805	250.542	1183.76	Promoter (<=1kb)	170241	175108	4868	1	AIPGENE28891	0
scaffold295size281432_76166_77094	929	MSPC_Peak_4070	26.42	26.258	121.669	Exon (AIPGENE1953/AIPGENE1953_gene, exon 1 of 32)	40735	77106	36372	2	AIPGENE1953	12
scaffold152size459678_11561_12503	943	MSPC_Peak_4071	26.43	26.267	121.715	Exon (AIPGENE28100/AIPGENE28100_gene, exon 3 of 4)	10256	15757	5502	1	AIPGENE28100	1305
scaffold120size550425_67838_70132	2295	MSPC_Peak_4072	67.5	66.932	310.849	Exon (AIPGENE15305/AIPGENE15305_gene, exon 1 of 3)	67809	71405	3597	1	AIPGENE15305	29
scaffold81size688251_157931_159134	1204	MSPC_Peak_4073	21.27	21.232	97.952	Promoter (<=1kb)	158307	165243	6937	1	AIPGENE27420	0
scaffold58size770527_518637_519694	1058	MSPC_Peak_4074	29.54	29.32	136.037	Exon (AIPGENE10808/AIPGENE10808_gene, exon 2 of 2)	517006	518793	1788	1	AIPGENE10808	1631
scaffold15size1141927_38231_40771	2541	MSPC_Peak_4075	102.7	101.941	472.951	Promoter (<=1kb)	38925	48563	9639	1	AIPGENE21648	0
scaffold150size462509_394256_396191	1936	MSPC_Peak_4076	72.203	71.605	342.809	Promoter (<=1kb)	391466	394446	2981	2	AIPGENE27991	0
scaffold72size711675_572622_574448	1827	MSPC_Peak_4077	41.61	41.238	191.621	Promoter (<=1kb)	570421	574376	3956	2	AIPGENE16072	0
scaffold144size474860_2516_3773	1258	MSPC_Peak_4078	23.81	23.705	109.649	Exon (AIPGENE7512/AIPGENE7512_gene, exon 40 of 40)	988	34656	33669	2	AIPGENE7512	30883
scaffold118size587457_306291_309509	3219	MSPC_Peak_4079	83.19	82.527	383.104	Promoter (<=1kb)	291396	307613	16218	2	AIPGENE10383	0
scaffold483size173114_140326_142517	2192	MSPC_Peak_408	42.32	41.941	194.891	Exon (AIPGENE23124/AIPGENE23124_gene, exon 1 of 6)	136306	142716	6411	2	AIPGENE23124	199
scaffold278size295944_1741_2723	983	MSPC_Peak_4080	24.77	24.642	114.07	Promoter (<=1kb)	2056	10453	8398	1	AIPGENE14307	0
scaffold739size44927_927_1789	863	MSPC_Peak_4081	67.422	66.855	320.658	Distal Intergenic	8656	34901	26246	1	AIPGENE8088	-6867
scaffold119size550493_345166_346255	1090	MSPC_Peak_4082	40.49	40.128	186.463	Promoter (<=1kb)	342667	344866	2200	2	AIPGENE17924	-300
scaffold135size499984_356071_358772	2702	MSPC_Peak_4083	82.22	81.564	378.637	Intron (AIPGENE17126/AIPGENE17126_gene, intron 9 of 14)	351923	362796	10874	2	AIPGENE17126	4024
scaffold17size1081481_707418_708912	1495	MSPC_Peak_4084	176.756	175.716	836.759	Promoter (<=1kb)	707751	712370	4620	1	AIPGENE9034	0
scaffold385size205696_97945_99461	1517	MSPC_Peak_4085	47.38	46.958	218.193	Promoter (<=1kb)	96126	99226	3101	2	AIPGENE7837	0
scaffold67size736311_648108_650609	2502	MSPC_Peak_4086	164.823	163.819	770.952	Promoter (<=1kb)	648886	661831	12946	1	AIPGENE24673	0
scaffold462size151103_129576_130293	718	MSPC_Peak_4087	30.19	29.959	139.03	Distal Intergenic	26466	125050	98585	2	AIPGENE9581	-4526
scaffold34size915982_318085_318903	819	MSPC_Peak_4088	23.25	23.158	107.07	Intron (AIPGENE6434/AIPGENE6434_gene, intron 3 of 5)	312040	323336	11297	2	AIPGENE6434	4433
scaffold307size270172_142139_144052	1914	MSPC_Peak_4089	20.7	20.679	95.327	Promoter (<=1kb)	142956	145121	2166	1	AIPGENE8826	0
scaffold162size446422_240992_242254	1263	MSPC_Peak_409	27.55	27.366	126.872	Exon (AIPGENE20065/AIPGENE20065_gene, exon 10 of 10)	239350	249796	10447	2	AIPGENE20065	7542
scaffold156size454993_108930_113558	4629	MSPC_Peak_4090	228.759	227.562	1087.69	Promoter (<=1kb)	111211	115058	3848	1	AIPGENE20393	0
scaffold15size1141927_35597_37434	1838	MSPC_Peak_4091	104.55	103.782	481.471	Promoter (1-2kb)	38925	48563	9639	1	AIPGENE21648	-1491
scaffold28size967684_609893_611320	1428	MSPC_Peak_4092	27.43	27.248	126.32	Intron (AIPGENE8223/AIPGENE8223_gene, intron 24 of 24)	606553	617735	11183	2	AIPGENE8223	6415
scaffold81size688251_154086_154902	817	MSPC_Peak_4093	24.18	24.066	111.353	Promoter (<=1kb)	154180	157891	3712	1	AIPGENE27360	0
scaffold303size274770_13710_15084	1375	MSPC_Peak_4094	36.4	36.081	167.628	Promoter (<=1kb)	6533	14456	7924	2	AIPGENE24107	0
scaffold69size1084271_651889_656202	4314	MSPC_Peak_4095	inf	inf	2155.71	Promoter (<=1kb)	653754	662873	9120	1	AIPGENE6127	0
scaffold20size1056720_889975_891380	1406	MSPC_Peak_4096	21.93	21.875	100.991	Distal Intergenic	885726	889794	4069	1	AIPGENE2677	4249
scaffold58size770527_516299_518165	1867	MSPC_Peak_4097	24.41	24.291	112.412	Promoter (<=1kb)	517006	518793	1788	1	AIPGENE10808	0
scaffold401size195011_177407_178714	1308	MSPC_Peak_4098	24.59	24.467	113.241	Exon (AIPGENE11660/AIPGENE11660_gene, exon 2 of 8)	172545	180112	7568	2	AIPGENE11660	1398
scaffold72size711675_566989_567803	815	MSPC_Peak_4099	30.48	30.244	140.366	Promoter (<=1kb)	564706	567784	3079	2	AIPGENE16044	0
scaffold171size438356_233048_236463	3416	MSPC_Peak_41	185.61	184.545	854.766	Promoter (<=1kb)	235226	251271	16046	1	AIPGENE14759	0
scaffold63size817263_600185_602420	2236	MSPC_Peak_410	29.2	28.986	134.471	Promoter (<=1kb)	601816	602704	889	1	AIPGENE4463	0
scaffold150size462509_385423_387020	1598	MSPC_Peak_4100	42.19	41.812	194.292	Exon (AIPGENE28015/AIPGENE28015_gene, exon 6 of 17)	391466	394446	2981	2	AIPGENE27991	7426
scaffold295size281432_51023_51698	676	MSPC_Peak_4101	20.66	20.64	95.143	Exon (AIPGENE1953/AIPGENE1953_gene, exon 29 of 32)	33118	36279	3162	1	AIPGENE1958	17905
scaffold118size587457_282987_283995	1009	MSPC_Peak_4102	29.09	28.878	133.964	Promoter (<=1kb)	283264	290777	7514	1	AIPGENE10396	0
scaffold130size521439_477093_478517	1425	MSPC_Peak_4103	83.194	82.53	393.696	Promoter (<=1kb)	477411	481807	4397	1	AIPGENE1094	0
scaffold462size151103_123780_125095	1316	MSPC_Peak_4104	126.795	125.937	595.31	Promoter (<=1kb)	26466	125050	98585	2	AIPGENE9581	0
scaffold278size295944_675_1489	815	MSPC_Peak_4105	56.49	55.995	260.146	Promoter (<=1kb)	82	1426	1345	2	AIPGENE14296	0
scaffold135size499984_333350_334151	802	MSPC_Peak_4106	53.11	52.642	244.581	Distal Intergenic	336986	340496	3511	1	AIPGENE17151	-2835
scaffold568size105247_94811_95400	590	MSPC_Peak_4107	20.38	20.369	93.853	Exon (AIPGENE2865/AIPGENE2865_gene, exon 26 of 26)	97936	100540	2605	1	AIPGENE2868	-2536
scaffold307size270172_135664_137174	1511	MSPC_Peak_4108	23.5	23.403	108.221	Exon (AIPGENE8823/AIPGENE8823_gene, exon 2 of 2)	133276	135469	2194	1	AIPGENE8820	2388
scaffold81size688251_19240_20820	1581	MSPC_Peak_4109	22.3	22.233	102.695	Promoter (<=1kb)	19446	25564	6119	1	AIPGENE27379	0
scaffold6size1486026_1371513_1373851	2339	MSPC_Peak_411	29.81	29.586	137.28	Promoter (<=1kb)	1366865	1372816	5952	2	AIPGENE29019	0
scaffold17size1081481_677358_678670	1313	MSPC_Peak_4110	23.32	23.226	107.393	Exon (AIPGENE9079/AIPGENE9079_gene, exon 2 of 2)	677260	680416	3157	2	AIPGENE9079	1746
scaffold156size454993_62908_64690	1783	MSPC_Peak_4111	41.3	40.931	190.194	Promoter (<=1kb)	63766	69060	5295	1	AIPGENE20380	0
scaffold120size550425_58139_58714	576	MSPC_Peak_4112	20.42	20.407	94.038	Distal Intergenic	67809	71405	3597	1	AIPGENE15305	-9095
scaffold69size1084271_610095_613111	3017	MSPC_Peak_4113	129.077	128.211	605.856	Promoter (<=1kb)	610806	617230	6425	1	AIPGENE6187	0
scaffold192size408372_379086_381810	2725	MSPC_Peak_4114	174.686	173.653	827.181	Promoter (<=1kb)	380676	386660	5985	1	AIPGENE16126	0
scaffold58size770527_487492_488800	1309	MSPC_Peak_4115	25.79	25.64	118.767	Distal Intergenic	475872	477326	1455	2	AIPGENE10845	-10166
scaffold34size915982_25343_27044	1702	MSPC_Peak_4116	55.18	54.694	254.113	Promoter (<=1kb)	16956	24916	7961	2	AIPGENE6417	-427
scaffold15size1141927_24442_26931	2490	MSPC_Peak_4117	146.226	145.292	695.427	Promoter (<=1kb)	23063	25126	2064	2	AIPGENE21685	0
scaffold28size967684_607250_608580	1331	MSPC_Peak_4118	22.69	22.611	104.491	Exon (AIPGENE8223/AIPGENE8223_gene, exon 25 of 25)	594987	603382	8396	2	AIPGENE8334	-3868
scaffold20size1056720_886136_887975	1840	MSPC_Peak_4119	113.333	112.525	533.095	Exon (AIPGENE2677/AIPGENE2677_gene, exon 1 of 3)	885726	889794	4069	1	AIPGENE2677	410
scaffold250size334236_247647_250470	2824	MSPC_Peak_412	28.18	27.984	129.774	Distal Intergenic	245309	246672	1364	1	AIPGENE26773	2338
scaffold118size587457_281402_282858	1457	MSPC_Peak_4120	31.14	30.894	143.405	Exon (AIPGENE10386/AIPGENE10386_gene, exon 1 of 35)	252787	282882	30096	2	AIPGENE10386	24
scaffold72size711675_556619_557382	764	MSPC_Peak_4121	28.06	27.866	129.221	Promoter (<=1kb)	556784	563842	7059	1	AIPGENE16034	0
scaffold130size521439_471234_472156	923	MSPC_Peak_4122	25.45	25.307	117.202	Intron (AIPGENE1079/AIPGENE1079_gene, intron 1 of 2)	470016	476545	6530	1	AIPGENE1079	1218
scaffold150size462509_382118_383938	1821	MSPC_Peak_4123	23.33	23.236	107.439	Intron (AIPGENE28015/AIPGENE28015_gene, intron 4 of 16)	372476	391521	19046	1	AIPGENE28015	9642
scaffold29size964308_950542_952709	2168	MSPC_Peak_4124	26.56	26.395	122.313	Distal Intergenic	936117	943160	7044	1	AIPGENE15514	14425
scaffold295size281432_31515_32829	1315	MSPC_Peak_4125	27.94	27.749	128.668	Promoter (<=1kb)	31427	32794	1368	2	AIPGENE1972	0
scaffold307size270172_100305_101572	1268	MSPC_Peak_4126	21.66	21.613	99.748	Exon (AIPGENE8806/AIPGENE8806_gene, exon 1 of 3)	99996	105362	5367	1	AIPGENE8806	309
scaffold17size1081481_660508_661712	1205	MSPC_Peak_4127	58.68	58.169	270.231	Promoter (<=1kb)	660746	665190	4445	1	AIPGENE9019	0
scaffold462size151103_118096_119061	966	MSPC_Peak_4128	22.06	22.001	101.59	Exon (AIPGENE9581/AIPGENE9581_gene, exon 4 of 26)	26466	125050	98585	2	AIPGENE9581	5989
scaffold156size454993_60080_62041	1962	MSPC_Peak_4129	70.05	69.464	322.592	Promoter (<=1kb)	58080	61826	3747	2	AIPGENE20387	0
scaffold182size421695_349030_350842	1813	MSPC_Peak_413	215.448	214.293	1004.62	Promoter (<=1kb)	349336	361279	11944	1	AIPGENE19118	0
scaffold568size105247_87812_88772	961	MSPC_Peak_4130	20.25	20.244	93.255	Promoter (<=1kb)	85035	86946	1912	2	AIPGENE2862	-866
scaffold28size967684_598701_604603	5903	MSPC_Peak_4131	inf	inf	2093.49	Promoter (<=1kb)	594987	603382	8396	2	AIPGENE8334	0
scaffold69size1084271_595788_597565	1778	MSPC_Peak_4132	32.4	32.133	149.208	Exon (AIPGENE6210/AIPGENE6210_gene, exon 2 of 2)	580490	592716	12227	2	AIPGENE6199	-3072
scaffold72size711675_554333_555953	1621	MSPC_Peak_4133	136.09	135.191	626.718	Promoter (<=1kb)	540532	555654	15123	2	AIPGENE16052	0
scaffold135size499984_299330_300455	1126	MSPC_Peak_4134	21.96	21.904	101.13	Exon (AIPGENE17161/AIPGENE17161_gene, exon 3 of 6)	298297	301666	3370	2	AIPGENE17161	1211
scaffold173size436934_432155_433507	1353	MSPC_Peak_4135	228.413	227.217	1064.44	Downstream (<1kb)	433536	436440	2905	2	AIPGENE2486	2933
scaffold130size521439_469744_471049	1306	MSPC_Peak_4136	134.347	133.456	640.395	Promoter (<=1kb)	470016	476545	6530	1	AIPGENE1079	0
scaffold118size587457_185321_185913	593	MSPC_Peak_4137	43.37	42.982	199.726	Distal Intergenic	209896	210832	937	2	AIPGENE10390	24919
scaffold58size770527_453762_455027	1266	MSPC_Peak_4138	35.91	35.596	165.372	Distal Intergenic	459296	460305	1010	1	AIPGENE10843	-4269
scaffold15size1141927_20937_22829	1893	MSPC_Peak_4139	80.48	79.833	370.624	Promoter (<=1kb)	17296	22536	5241	2	AIPGENE21713	0
scaffold378size210210_10497_11902	1406	MSPC_Peak_414	27.59	27.405	127.057	Promoter (<=1kb)	12486	17312	4827	1	AIPGENE25448	-584
scaffold192size408372_368404_371015	2612	MSPC_Peak_4140	221.536	220.359	1032.71	Promoter (<=1kb)	369079	372880	3802	1	AIPGENE16140	0
scaffold29size964308_948380_949993	1614	MSPC_Peak_4141	24.15	24.036	111.215	Distal Intergenic	936117	943160	7044	1	AIPGENE15514	12263
scaffold20size1056720_864345_866067	1723	MSPC_Peak_4142	97.785	97.048	461.208	Exon (AIPGENE2659/AIPGENE2659_gene, exon 1 of 17)	864126	881289	17164	1	AIPGENE2659	219
scaffold307size270172_66476_67872	1397	MSPC_Peak_4143	30.08	29.851	138.524	Exon (AIPGENE8808/AIPGENE8808_gene, exon 12 of 19)	75676	79467	3792	1	AIPGENE8813	-7804
scaffold150size462509_376012_379403	3392	MSPC_Peak_4144	94.82	94.097	436.662	Intron (AIPGENE28015/AIPGENE28015_gene, intron 1 of 16)	372476	391521	19046	1	AIPGENE28015	3536
scaffold295size281432_30133_31365	1233	MSPC_Peak_4145	33.07	32.793	152.293	Promoter (<=1kb)	25848	31066	5219	2	AIPGENE1981	0
scaffold28size967684_588720_591742	3023	MSPC_Peak_4146	90.92	90.218	418.702	Promoter (<=1kb)	583888	590028	6141	2	AIPGENE8206	0
scaffold135size499984_280383_281366	984	MSPC_Peak_4147	24.01	23.9	110.57	Promoter (<=1kb)	273940	281056	7117	2	AIPGENE17119	0
scaffold69size1084271_591773_593465	1693	MSPC_Peak_4148	52.92	52.454	243.706	Promoter (<=1kb)	580490	592716	12227	2	AIPGENE6199	0
scaffold58size770527_416420_417176	757	MSPC_Peak_4149	37.33	36.999	171.911	Promoter (1-2kb)	418746	432461	13716	1	AIPGENE10787	-1570
scaffold84size669411_125698_126677	980	MSPC_Peak_415	44.46	44.063	204.746	Exon (AIPGENE22152/AIPGENE22152_gene, exon 1 of 40)	96115	127866	31752	2	AIPGENE22152	1189
scaffold72size711675_521065_521789	725	MSPC_Peak_4150	20.27	20.263	93.347	Intron (AIPGENE16077/AIPGENE16077_gene, intron 2 of 12)	515002	526464	11463	2	AIPGENE16077	4675
scaffold156size454993_50092_51029	938	MSPC_Peak_4151	20.14	20.136	92.748	Promoter (<=1kb)	43644	50886	7243	2	AIPGENE20365	0
scaffold576size102608_75501_76497	997	MSPC_Peak_4152	31.69	31.435	145.938	Exon (AIPGENE22223/AIPGENE22223_gene, exon 8 of 14)	64754	67706	2953	2	AIPGENE22226	-7795
scaffold130size521439_403360_405481	2122	MSPC_Peak_4153	38.88	38.533	179.049	Promoter (<=1kb)	404906	406246	1341	1	AIPGENE1119	0
scaffold29size964308_935217_937144	1928	MSPC_Peak_4154	29.48	29.261	135.76	Promoter (<=1kb)	933022	935897	2876	2	AIPGENE15460	0
scaffold173size436934_416709_419958	3250	MSPC_Peak_4155	251.572	250.31	1171.28	Promoter (<=1kb)	408935	418053	9119	2	AIPGENE2442	0
scaffold192size408372_353068_354152	1085	MSPC_Peak_4156	33.19	32.911	152.846	Exon (AIPGENE16120/AIPGENE16120_gene, exon 1 of 5)	352976	358059	5084	1	AIPGENE16120	92
scaffold307size270172_33852_34763	912	MSPC_Peak_4157	34.44	34.143	158.602	Distal Intergenic	40726	75481	34756	1	AIPGENE8808	-5963
scaffold17size1081481_647427_653052	5626	MSPC_Peak_4158	60.269	59.748	287.501	Exon (AIPGENE9018/AIPGENE9018_gene, exon 3 of 9)	642518	659665	17148	1	AIPGENE9018	4909
scaffold28size967684_581663_584061	2399	MSPC_Peak_4159	137.131	136.229	643.066	Promoter (<=1kb)	580365	583402	3038	2	AIPGENE8293	0
scaffold1size1833262_1258051_1258869	819	MSPC_Peak_416	36.99	36.663	170.345	Promoter (<=1kb)	1254485	1258116	3632	2	AIPGENE13127	0
scaffold20size1056720_846252_848506	2255	MSPC_Peak_4160	130.672	129.799	613.224	Promoter (<=1kb)	838978	846876	7899	2	AIPGENE2657	0
scaffold118size587457_148176_148841	666	MSPC_Peak_4161	23.17	23.08	106.702	Exon (AIPGENE10401/AIPGENE10401_gene, exon 13 of 13)	129132	148632	19501	1	AIPGENE10401	19044
scaffold135size499984_236549_238561	2013	MSPC_Peak_4162	47.58	47.156	219.114	Promoter (<=1kb)	232279	237956	5678	2	AIPGENE17186	0
scaffold58size770527_378242_379573	1332	MSPC_Peak_4163	39.77	39.414	183.148	Exon (AIPGENE10848/AIPGENE10848_gene, exon 4 of 5)	370606	381796	11191	1	AIPGENE10848	7636
scaffold156size454993_41687_42741	1055	MSPC_Peak_4164	34.15	33.858	157.267	Intron (AIPGENE20386/AIPGENE20386_gene, intron 3 of 4)	39176	45371	6196	1	AIPGENE20386	2511
scaffold150size462509_335748_337051	1304	MSPC_Peak_4165	39.6	39.245	182.365	Exon (AIPGENE28004/AIPGENE28004_gene, exon 1 of 4)	325247	338226	12980	2	AIPGENE28004	1175
scaffold173size436934_406780_408174	1395	MSPC_Peak_4166	278.55	277.202	1282.77	Promoter (<=1kb)	406868	408551	1684	1	AIPGENE2511	0
scaffold69size1084271_550620_551985	1366	MSPC_Peak_4167	107.69	106.905	495.931	Exon (AIPGENE6145/AIPGENE6145_gene, exon 1 of 5)	550556	557114	6559	1	AIPGENE6145	64
scaffold28size967684_572566_574436	1871	MSPC_Peak_4168	34.66	34.361	159.615	Promoter (<=1kb)	572609	574362	1754	2	AIPGENE8244	0
scaffold29size964308_918617_923275	4659	MSPC_Peak_4169	inf	inf	2512.24	Promoter (<=1kb)	920427	924329	3903	1	AIPGENE15484	0
scaffold104size796845_155156_158218	3063	MSPC_Peak_417	36.6	36.278	168.549	Promoter (<=1kb)	146668	156453	9786	2	AIPGENE28875	0
scaffold576size102608_70782_72361	1580	MSPC_Peak_4170	33.31	33.029	153.398	Exon (AIPGENE22223/AIPGENE22223_gene, exon 10 of 14)	64754	67706	2953	2	AIPGENE22226	-3076
scaffold307size270172_24520_25317	798	MSPC_Peak_4171	27.39	27.208	126.136	Distal Intergenic	40726	75481	34756	1	AIPGENE8808	-15409
scaffold17size1081481_641857_644469	2613	MSPC_Peak_4172	60.518	59.995	288.652	Promoter (<=1kb)	642518	659665	17148	1	AIPGENE9018	0
scaffold336size243080_241549_243214	1666	MSPC_Peak_4173	37.49	37.157	172.648	Promoter (<=1kb)	238740	242926	4187	2	AIPGENE6685	0
scaffold118size587457_137357_138648	1292	MSPC_Peak_4174	22.08	22.02	101.682	Exon (AIPGENE10401/AIPGENE10401_gene, exon 4 of 13)	129132	148632	19501	1	AIPGENE10401	8225
scaffold20size1056720_806508_808671	2164	MSPC_Peak_4175	160.833	159.845	752.531	Promoter (<=1kb)	800953	808536	7584	2	AIPGENE2642	0
scaffold135size499984_226891_230966	4076	MSPC_Peak_4176	163.21	162.214	751.61	Promoter (<=1kb)	220409	229136	8728	2	AIPGENE17138	0
scaffold385size205696_93668_95242	1575	MSPC_Peak_4177	56.56	56.064	260.468	Promoter (<=1kb)	92108	94556	2449	2	AIPGENE7835	0
scaffold58size770527_302238_303507	1270	MSPC_Peak_4178	22.24	22.175	102.419	Distal Intergenic	308226	325291	17066	1	AIPGENE10829	-4719
scaffold78size699063_558916_559914	999	MSPC_Peak_4179	21.36	21.32	98.366	Promoter (<=1kb)	560157	573937	13781	1	AIPGENE26575	-243
scaffold113size572466_315145_317859	2715	MSPC_Peak_418	121.06	120.22	557.502	Promoter (<=1kb)	316892	320440	3549	1	AIPGENE25088	0
scaffold69size1084271_503988_506646	2659	MSPC_Peak_4180	23.77	23.666	109.465	Exon (AIPGENE6219/AIPGENE6219_gene, exon 20 of 20)	498637	499906	1270	2	AIPGENE6196	-4082
scaffold173size436934_406048_406735	688	MSPC_Peak_4181	36.68	36.357	168.918	Promoter (<=1kb)	406868	408551	1684	1	AIPGENE2511	-133
scaffold730size46322_4411_5701	1291	MSPC_Peak_4182	21.85	21.797	100.623	Promoter (<=1kb)	4566	6323	1758	1	AIPGENE20277	0
scaffold28size967684_565044_566202	1159	MSPC_Peak_4183	90.37	89.671	416.169	Promoter (<=1kb)	565062	572802	7741	1	AIPGENE8282	0
scaffold150size462509_319040_322522	3483	MSPC_Peak_4184	24.01	23.9	110.57	Promoter (<=1kb)	317600	321082	3483	2	AIPGENE27967	0
scaffold118size587457_97151_98199	1049	MSPC_Peak_4185	23.31	23.217	107.347	Exon (AIPGENE10387/AIPGENE10387_gene, exon 3 of 3)	97935	107242	9308	2	AIPGENE10387	9043
scaffold2295size3291_447_1176	730	MSPC_Peak_4186	28.75	28.543	132.399	Promoter (<=1kb)	1016	3093	2078	1	AIPGENE14216	0
scaffold20size1056720_802739_804264	1526	MSPC_Peak_4187	39.93	39.572	183.884	Exon (AIPGENE2642/AIPGENE2642_gene, exon 2 of 2)	789966	800516	10551	2	AIPGENE2689	-2223
scaffold17size1081481_633949_636782	2834	MSPC_Peak_4188	38.2	37.86	175.918	Promoter (<=1kb)	634256	639181	4926	1	AIPGENE9025	0
scaffold3411size1595_10_1131	1122	MSPC_Peak_4189	41.28	40.911	190.101	Exon (AIPGENE2424/AIPGENE2424_gene, exon 1 of 1)	878	1396	519	2	AIPGENE2424	265
scaffold483size173114_129586_131774	2189	MSPC_Peak_419	141.678	140.759	664.066	Promoter (<=1kb)	118965	131099	12135	2	AIPGENE23123	0
scaffold499size131077_83925_84974	1050	MSPC_Peak_4190	37.85	37.513	174.306	Exon (AIPGENE11040/AIPGENE11040_gene, exon 4 of 4)	79576	81316	1741	2	AIPGENE11033	-2609
scaffold135size499984_214637_216165	1529	MSPC_Peak_4191	42.35	41.971	195.029	Promoter (<=1kb)	198454	215636	17183	2	AIPGENE17170	0
scaffold336size243080_235990_237898	1909	MSPC_Peak_4192	93.106	92.392	439.563	Promoter (<=1kb)	204897	237306	32410	2	AIPGENE6697	0
scaffold385size205696_87546_88587	1042	MSPC_Peak_4193	20.06	20.058	92.38	Exon (AIPGENE7849/AIPGENE7849_gene, exon 1 of 9)	82985	89116	6132	2	AIPGENE7849	529
scaffold69size1084271_489933_491818	1886	MSPC_Peak_4194	32.49	32.222	149.622	Intron (AIPGENE6184/AIPGENE6184_gene, intron 7 of 8)	481814	487266	5453	2	AIPGENE6142	-2667
scaffold58size770527_284272_285694	1423	MSPC_Peak_4195	32.13	31.867	147.964	Distal Intergenic	272998	275426	2429	2	AIPGENE10831	-8846
scaffold78size699063_528145_530738	2594	MSPC_Peak_4196	51.04	50.588	235.048	Promoter (<=1kb)	525949	529223	3275	2	AIPGENE26573	0
scaffold173size436934_396431_402972	6542	MSPC_Peak_4197	254.955	253.682	1198.31	Exon (AIPGENE2453/AIPGENE2453_gene, exon 1 of 6)	396016	404150	8135	1	AIPGENE2453	415
scaffold119size550493_339443_340703	1261	MSPC_Peak_4198	52.26	51.8	240.666	Promoter (<=1kb)	339746	342537	2792	1	AIPGENE17954	0
scaffold150size462509_313020_316507	3488	MSPC_Peak_4199	43.178	42.792	208.154	Promoter (<=1kb)	314946	317158	2213	1	AIPGENE27976	0
scaffold398size198071_102640_103853	1214	MSPC_Peak_42	28.4	28.199	130.787	Intron (AIPGENE5497/AIPGENE5497_gene, intron 1 of 5)	99066	110403	11338	1	AIPGENE5497	3574
scaffold31size936128_592028_592674	647	MSPC_Peak_420	20.33	20.321	93.623	Distal Intergenic	580089	583460	3372	2	AIPGENE336	-8568
scaffold220size367423_2253_2925	673	MSPC_Peak_4200	20.55	20.533	94.636	Distal Intergenic	18425	66396	47972	2	AIPGENE24967	63471
scaffold20size1056720_799339_800783	1445	MSPC_Peak_4201	20.66	20.641	95.143	Promoter (<=1kb)	789966	800516	10551	2	AIPGENE2688	0
scaffold135size499984_183496_184916	1421	MSPC_Peak_4202	168.516	167.501	798.629	Intron (AIPGENE17172/AIPGENE17172_gene, intron 18 of 19)	176076	192791	16716	1	AIPGENE17172	7420
scaffold385size205696_73109_74215	1107	MSPC_Peak_4203	28.33	28.131	130.464	Promoter (<=1kb)	73256	79675	6420	1	AIPGENE7848	0
scaffold69size1084271_468659_470987	2329	MSPC_Peak_4204	35.78	35.467	164.773	Promoter (<=1kb)	469856	481647	11792	1	AIPGENE6171	0
scaffold421size179855_59078_61491	2414	MSPC_Peak_4205	115.335	114.52	542.351	Exon (AIPGENE3242/AIPGENE3242_gene, exon 1 of 3)	58548	61506	2959	2	AIPGENE3242	15
scaffold58size770527_256732_257652	921	MSPC_Peak_4206	26.89	26.718	123.833	Promoter (<=1kb)	257256	262412	5157	1	AIPGENE10779	0
scaffold1344size9765_1_1691	1691	MSPC_Peak_4207	28.23	28.033	130.004	Distal Intergenic	7805	9636	1832	2	AIPGENE483	7945
scaffold220size367423_6_866	861	MSPC_Peak_4208	23.6	23.5	108.682	Distal Intergenic	18425	66396	47972	2	AIPGENE24967	65530
scaffold78size699063_521856_525975	4120	MSPC_Peak_4209	inf	inf	1945.44	Promoter (<=1kb)	520729	524217	3489	2	AIPGENE26569	0
scaffold115size568046_166979_167850	872	MSPC_Peak_421	22.2	22.136	102.235	Intron (AIPGENE16589/AIPGENE16589_gene, intron 4 of 8)	161956	175410	13455	1	AIPGENE16589	5023
scaffold215size374697_368418_369364	947	MSPC_Peak_4210	32.37	32.103	149.069	Exon (AIPGENE452/AIPGENE452_gene, exon 1 of 8)	368396	373449	5054	1	AIPGENE452	22
scaffold173size436934_379255_381004	1750	MSPC_Peak_4211	66.369	65.807	315.777	Promoter (<=1kb)	380399	389142	8744	1	AIPGENE2473	0
scaffold150size462509_300731_302648	1918	MSPC_Peak_4212	28.31	28.112	130.372	Promoter (<=1kb)	299679	301656	1978	2	AIPGENE27993	0
scaffold119size550493_298617_302163	3547	MSPC_Peak_4213	24.53	24.408	112.965	Promoter (<=1kb)	295791	301324	5534	2	AIPGENE17905	0
scaffold135size499984_175222_176144	923	MSPC_Peak_4214	28.16	27.965	129.682	Promoter (<=1kb)	142311	175856	33546	2	AIPGENE17145	0
scaffold58size770527_177438_178435	998	MSPC_Peak_4215	22.41	22.34	103.202	Intron (AIPGENE10812/AIPGENE10812_gene, intron 2 of 4)	176416	181416	5001	1	AIPGENE10812	1022
scaffold20size1056720_791983_793911	1929	MSPC_Peak_4216	29.22	29.006	134.563	Exon (AIPGENE2688/AIPGENE2688_gene, exon 11 of 19)	786306	789828	3523	1	AIPGENE2654	5677
scaffold137size497398_476893_478503	1611	MSPC_Peak_4217	32.34	32.074	148.931	Exon (AIPGENE11789/AIPGENE11789_gene, exon 2 of 2)	475256	479263	4008	1	AIPGENE11789	1637
scaffold78size699063_514398_515489	1092	MSPC_Peak_4218	27.2	27.023	125.261	Promoter (<=1kb)	512447	515426	2980	2	AIPGENE26608	0
scaffold131size516974_479521_481787	2267	MSPC_Peak_4219	111.88	111.077	515.226	Promoter (<=1kb)	437107	479042	41936	2	AIPGENE12484	-479
scaffold162size446422_225648_228756	3109	MSPC_Peak_422	127.363	126.503	597.935	Promoter (<=1kb)	221045	227746	6702	2	AIPGENE20072	0
scaffold215size374697_367067_367929	863	MSPC_Peak_4220	21.71	21.661	99.978	Promoter (<=1kb)	363490	367806	4317	2	AIPGENE446	0
scaffold1075size16750_38_2125	2088	MSPC_Peak_4221	46.855	46.437	225.239	Promoter (<=1kb)	1	1916	1916	2	AIPGENE2995	0
scaffold135size499984_141105_142189	1085	MSPC_Peak_4222	20.39	20.378	93.899	Exon (AIPGENE17120/AIPGENE17120_gene, exon 22 of 22)	131616	143688	12073	1	AIPGENE17120	9489
scaffold119size550493_272799_274416	1618	MSPC_Peak_4223	196.857	195.759	918.824	Promoter (<=1kb)	273126	279334	6209	1	AIPGENE17949	0
scaffold150size462509_256540_257763	1224	MSPC_Peak_4224	30.1	29.87	138.616	Promoter (<=1kb)	244389	257156	12768	2	AIPGENE28016	0
scaffold283size294179_132076_134737	2662	MSPC_Peak_4225	20.53	20.514	94.544	Promoter (<=1kb)	123319	131796	8478	2	AIPGENE25362	-280
scaffold173size436934_365463_368085	2623	MSPC_Peak_4226	162.58	161.586	748.709	Promoter (<=1kb)	366526	369410	2885	1	AIPGENE2492	0
scaffold78size699063_494866_495858	993	MSPC_Peak_4227	26.74	26.571	123.142	Promoter (1-2kb)	496997	504037	7041	1	AIPGENE26600	-1139
scaffold137size497398_446607_449239	2633	MSPC_Peak_4228	292.327	290.941	1359.26	Promoter (<=1kb)	442301	447926	5626	2	AIPGENE11759	0
scaffold131size516974_478305_479122	818	MSPC_Peak_4229	50.63	50.182	233.16	Promoter (<=1kb)	437107	479042	41936	2	AIPGENE12483	0
scaffold63size817263_580752_582002	1251	MSPC_Peak_423	91.34	90.635	420.636	Promoter (<=1kb)	580775	587231	6457	1	AIPGENE4447	0
scaffold20size1056720_784179_785573	1395	MSPC_Peak_4230	202.255	201.14	943.738	Promoter (<=1kb)	777434	785512	8079	2	AIPGENE2626	0
scaffold33size924377_910999_912694	1696	MSPC_Peak_4231	27.73	27.542	127.701	Distal Intergenic	922286	924656	2371	2	AIPGENE15862	11962
scaffold215size374697_355099_357326	2228	MSPC_Peak_4232	21.23	21.193	97.768	Exon (AIPGENE460/AIPGENE460_gene, exon 2 of 4)	354802	357636	2835	2	AIPGENE460	310
scaffold283size294179_130821_131595	775	MSPC_Peak_4233	40.24	39.88	185.312	Exon (AIPGENE25362/AIPGENE25362_gene, exon 1 of 11)	123319	131796	8478	2	AIPGENE25362	201
scaffold150size462509_231375_232796	1422	MSPC_Peak_4234	32.19	31.926	148.24	Exon (AIPGENE28014/AIPGENE28014_gene, exon 2 of 4)	229244	233701	4458	2	AIPGENE28014	905
scaffold119size550493_157197_166306	9110	MSPC_Peak_4235	inf	inf	2052.23	Promoter (<=1kb)	158076	160511	2436	1	AIPGENE17910	0
scaffold131size516974_429418_431178	1761	MSPC_Peak_4236	30.78	30.54	141.747	Promoter (<=1kb)	429732	437063	7332	1	AIPGENE12461	0
scaffold78size699063_492747_493755	1009	MSPC_Peak_4237	20.43	20.417	94.084	Exon (AIPGENE26583/AIPGENE26583_gene, exon 9 of 9)	489607	494390	4784	1	AIPGENE26583	3140
scaffold181size421946_416008_418021	2014	MSPC_Peak_4238	29.25	29.035	134.701	Promoter (<=1kb)	416696	421887	5192	1	AIPGENE8111	0
scaffold215size374697_338700_340763	2064	MSPC_Peak_4239	98.831	98.088	466.043	Promoter (<=1kb)	339529	342178	2650	1	AIPGENE459	0
scaffold265size312938_134015_135362	1348	MSPC_Peak_424	22.1	22.039	101.774	Distal Intergenic	138096	143730	5635	1	AIPGENE20318	-2734
scaffold137size497398_435774_438245	2472	MSPC_Peak_4240	71.25	70.657	328.118	Promoter (<=1kb)	436651	441993	5343	1	AIPGENE11829	0
scaffold150size462509_227304_229176	1873	MSPC_Peak_4241	22.59	22.515	104.031	Promoter (<=1kb)	227306	229156	1851	2	AIPGENE28029	0
scaffold33size924377_904908_906307	1400	MSPC_Peak_4242	20.75	20.728	95.557	Distal Intergenic	896776	903007	6232	1	AIPGENE15794	8132
scaffold119size550493_151165_152432	1268	MSPC_Peak_4243	28.68	28.474	132.076	Promoter (<=1kb)	149175	152296	3122	2	AIPGENE17911	0
scaffold283size294179_102042_103570	1529	MSPC_Peak_4244	165.93	164.92	764.136	Exon (AIPGENE25357/AIPGENE25357_gene, exon 2 of 6)	99429	104726	5298	2	AIPGENE25357	1156
scaffold131size516974_419312_420394	1083	MSPC_Peak_4245	24.05	23.939	110.754	Distal Intergenic	414042	418243	4202	1	AIPGENE12489	5270
scaffold78size699063_489400_490769	1370	MSPC_Peak_4246	32.65	32.379	150.359	Promoter (<=1kb)	489607	494390	4784	1	AIPGENE26583	0
scaffold181size421946_409600_410548	949	MSPC_Peak_4247	65.22	64.666	300.349	Promoter (<=1kb)	409632	415098	5467	1	AIPGENE8103	0
scaffold215size374697_317550_319010	1461	MSPC_Peak_4248	29.52	29.3	135.945	Exon (AIPGENE432/AIPGENE432_gene, exon 47 of 63)	333416	336464	3049	1	AIPGENE470	-14406
scaffold137size497398_422364_423314	951	MSPC_Peak_4249	20.69	20.67	95.281	Promoter (1-2kb)	424336	428459	4124	1	AIPGENE11787	-1022
scaffold6size1486026_1331144_1331960	817	MSPC_Peak_425	21.18	21.144	97.538	Promoter (<=1kb)	1306759	1330214	23456	2	AIPGENE28991	-930
scaffold150size462509_223905_227006	3102	MSPC_Peak_4250	281.34	279.985	1295.62	Promoter (<=1kb)	216707	226268	9562	2	AIPGENE27965	0
scaffold283size294179_87666_88600	935	MSPC_Peak_4251	46.111	45.701	221.785	Exon (AIPGENE25358/AIPGENE25358_gene, exon 1 of 10)	87316	99179	11864	1	AIPGENE25358	350
scaffold119size550493_132676_133483	808	MSPC_Peak_4252	42.37	41.99	195.121	Promoter (<=1kb)	132756	139306	6551	1	AIPGENE17920	0
scaffold131size516974_412628_415220	2593	MSPC_Peak_4253	22.49	22.418	103.57	Promoter (<=1kb)	394211	412892	18682	2	AIPGENE12462	0
scaffold33size924377_847741_849654	1914	MSPC_Peak_4254	21.15	21.115	97.399	Promoter (<=1kb)	833512	849586	16075	2	AIPGENE15859	0
scaffold78size699063_449699_450888	1190	MSPC_Peak_4255	22.86	22.778	105.274	Exon (AIPGENE26595/AIPGENE26595_gene, exon 8 of 9)	445637	448625	2989	1	AIPGENE26606	4062
scaffold181size421946_405995_407116	1122	MSPC_Peak_4256	21.31	21.271	98.136	Exon (AIPGENE8125/AIPGENE8125_gene, exon 16 of 17)	409632	415098	5467	1	AIPGENE8103	-2516
scaffold283size294179_83604_84829	1226	MSPC_Peak_4257	44.11	43.716	203.134	Exon (AIPGENE25350/AIPGENE25350_gene, exon 1 of 2)	82196	87224	5029	1	AIPGENE25350	1408
scaffold215size374697_299630_302118	2489	MSPC_Peak_4258	40.32	39.96	185.68	Promoter (<=1kb)	295498	301936	6439	2	AIPGENE449	0
scaffold137size497398_418235_419210	976	MSPC_Peak_4259	21.44	21.398	98.735	Exon (AIPGENE11785/AIPGENE11785_gene, exon 1 of 8)	417506	422136	4631	1	AIPGENE11785	729
scaffold182size421695_345433_346672	1240	MSPC_Peak_426	24.8	24.671	114.208	Promoter (<=1kb)	338759	345306	6548	2	AIPGENE19125	-127
scaffold131size516974_380990_382988	1999	MSPC_Peak_4260	37.41	37.078	172.279	Promoter (<=1kb)	383552	385366	1815	1	AIPGENE12519	-564
scaffold119size550493_120681_121636	956	MSPC_Peak_4261	23.9	23.793	110.064	Exon (AIPGENE17897/AIPGENE17897_gene, exon 16 of 23)	116486	125517	9032	1	AIPGENE17897	4195
scaffold33size924377_816604_817305	702	MSPC_Peak_4262	26.67	26.502	122.82	Distal Intergenic	809446	814462	5017	1	AIPGENE15798	7158
scaffold78size699063_388634_390809	2176	MSPC_Peak_4263	206.686	205.557	964.184	Exon (AIPGENE26625/AIPGENE26625_gene, exon 20 of 21)	386228	399447	13220	2	AIPGENE26625	8638
scaffold181size421946_398958_401063	2106	MSPC_Peak_4264	45.388	44.983	218.423	Promoter (<=1kb)	399826	407898	8073	1	AIPGENE8125	0
scaffold283size294179_57637_58894	1258	MSPC_Peak_4265	31.43	31.18	144.74	Promoter (<=1kb)	58266	73414	15149	1	AIPGENE25364	0
scaffold137size497398_388687_389335	649	MSPC_Peak_4266	20.58	20.563	94.774	Promoter (<=1kb)	386138	388356	2219	2	AIPGENE11771	-331
scaffold131size516974_262414_263477	1064	MSPC_Peak_4267	45.84	45.432	211.101	Promoter (<=1kb)	260157	263337	3181	2	AIPGENE12469	0
scaffold119size550493_116462_117314	853	MSPC_Peak_4268	26.11	25.954	120.241	Promoter (<=1kb)	116486	125517	9032	1	AIPGENE17897	0
scaffold33size924377_797575_799527	1953	MSPC_Peak_4269	136.982	136.08	642.375	Intron (AIPGENE15787/AIPGENE15787_gene, intron 4 of 17)	794566	808475	13910	1	AIPGENE15787	3009
scaffold250size334236_212460_213576	1117	MSPC_Peak_427	65.306	64.75	310.849	Distal Intergenic	204367	207776	3410	2	AIPGENE26772	-4684
scaffold78size699063_371345_373396	2052	MSPC_Peak_4270	34.35	34.055	158.188	Promoter (<=1kb)	373057	386252	13196	1	AIPGENE26576	0
scaffold283size294179_51147_53442	2296	MSPC_Peak_4271	23.92	23.813	110.156	Exon (AIPGENE25354/AIPGENE25354_gene, exon 2 of 2)	51275	54096	2822	2	AIPGENE25369	654
scaffold131size516974_245150_247215	2066	MSPC_Peak_4272	254.675	253.405	1197.02	Promoter (<=1kb)	243396	246871	3476	2	AIPGENE12496	0
scaffold137size497398_375873_376731	859	MSPC_Peak_4273	20.79	20.767	95.741	Intron (AIPGENE11790/AIPGENE11790_gene, intron 3 of 3)	369086	380526	11441	2	AIPGENE11790	3795
scaffold119size550493_92831_94922	2092	MSPC_Peak_4274	27.64	27.454	127.287	Promoter (<=1kb)	93654	96045	2392	1	AIPGENE17938	0
scaffold78size699063_347771_348682	912	MSPC_Peak_4275	22	21.943	101.314	Distal Intergenic	332917	346676	13760	1	AIPGENE26624	14854
scaffold131size516974_235706_237256	1551	MSPC_Peak_4276	45.24	44.837	208.338	Promoter (<=1kb)	226335	236052	9718	2	AIPGENE12479	0
scaffold283size294179_47355_49164	1810	MSPC_Peak_4277	76.97	76.343	354.46	Promoter (<=1kb)	47486	51259	3774	1	AIPGENE25354	0
scaffold137size497398_359569_362953	3385	MSPC_Peak_4278	74.17	73.559	341.565	Exon (AIPGENE11803/AIPGENE11803_gene, exon 2 of 2)	357666	363385	5720	1	AIPGENE11803	1903
scaffold119size550493_73413_74957	1545	MSPC_Peak_4279	65.52	64.963	301.731	Promoter (<=1kb)	74177	77934	3758	1	AIPGENE17892	0
scaffold84size669411_98115_99844	1730	MSPC_Peak_428	31.95	31.69	147.135	Exon (AIPGENE22152/AIPGENE22152_gene, exon 36 of 40)	91070	94706	3637	2	AIPGENE22216	-3409
scaffold67size736311_621831_623714	1884	MSPC_Peak_4280	83.317	82.653	403.551	Promoter (<=1kb)	617392	623256	5865	2	AIPGENE24701	0
scaffold131size516974_200744_201938	1195	MSPC_Peak_4281	67.21	66.643	309.513	Promoter (<=1kb)	193431	201882	8452	2	AIPGENE12514	0
scaffold283size294179_40142_42754	2613	MSPC_Peak_4282	54.48	53.999	250.89	Exon (AIPGENE25360/AIPGENE25360_gene, exon 1 of 3)	39296	45639	6344	1	AIPGENE25360	846
scaffold78size699063_332305_334653	2349	MSPC_Peak_4283	159.208	158.224	745.024	Promoter (<=1kb)	332917	346676	13760	1	AIPGENE26624	0
scaffold137size497398_352720_354101	1382	MSPC_Peak_4284	20.57	20.553	94.728	Exon (AIPGENE11788/AIPGENE11788_gene, exon 2 of 2)	351726	354739	3014	1	AIPGENE11788	994
scaffold119size550493_47099_48487	1389	MSPC_Peak_4285	73.92	73.311	340.414	Promoter (<=1kb)	47336	49018	1683	1	AIPGENE17886	0
scaffold67size736311_606320_608691	2372	MSPC_Peak_4286	98.4	97.661	453.149	Promoter (<=1kb)	607746	609693	1948	1	AIPGENE24668	0
scaffold131size516974_199150_200740	1591	MSPC_Peak_4287	91.14	90.436	419.715	Exon (AIPGENE12514/AIPGENE12514_gene, exon 2 of 4)	193431	201882	8452	2	AIPGENE12514	1142
scaffold283size294179_17745_18990	1246	MSPC_Peak_4288	21.31	21.271	98.136	Exon (AIPGENE25352/AIPGENE25352_gene, exon 3 of 3)	17250	20646	3397	2	AIPGENE25352	1656
scaffold78size699063_329738_330645	908	MSPC_Peak_4289	21.75	21.7	100.162	Exon (AIPGENE26581/AIPGENE26581_gene, exon 1 of 2)	329845	330657	813	2	AIPGENE26581	12
scaffold104size796845_137435_139696	2262	MSPC_Peak_429	81.32	80.668	374.492	Promoter (<=1kb)	138026	139691	1666	1	AIPGENE28858	0
scaffold137size497398_336445_340922	4478	MSPC_Peak_4290	inf	inf	1634.59	Promoter (<=1kb)	333299	337386	4088	2	AIPGENE11763	0
scaffold50size812239_538353_539770	1418	MSPC_Peak_4291	41.31	40.941	190.24	Intron (AIPGENE24739/AIPGENE24739_gene, intron 1 of 2)	536010	542910	6901	1	AIPGENE24739	2343
scaffold67size736311_588251_588925	675	MSPC_Peak_4292	41.881	41.506	202.121	Exon (AIPGENE24693/AIPGENE24693_gene, exon 6 of 21)	502016	593086	91071	2	AIPGENE24693	4161
scaffold119size550493_42917_44492	1576	MSPC_Peak_4293	40.931	40.565	197.7	Promoter (<=1kb)	42516	43966	1451	2	AIPGENE17921	0
scaffold131size516974_195363_196747	1385	MSPC_Peak_4294	36.8	36.475	169.47	Exon (AIPGENE12514/AIPGENE12514_gene, exon 4 of 4)	187180	192882	5703	2	AIPGENE12495	-2481
scaffold283size294179_11899_12682	784	MSPC_Peak_4295	26.22	26.061	120.748	Exon (AIPGENE25377/AIPGENE25377_gene, exon 2 of 2)	10330	15576	5247	2	AIPGENE25377	2894
scaffold50size812239_525050_526751	1702	MSPC_Peak_4296	55.36	54.873	254.942	Promoter (<=1kb)	520810	526630	5821	2	AIPGENE24781	0
scaffold67size736311_551321_552192	872	MSPC_Peak_4297	27.33	27.15	125.859	Exon (AIPGENE24696/AIPGENE24696_gene, exon 10 of 18)	535359	567106	31748	2	AIPGENE24696	14914
scaffold119size550493_27677_28548	872	MSPC_Peak_4298	20.19	20.185	92.978	Promoter (1-2kb)	21379	26216	4838	2	AIPGENE17903	-1461
scaffold410size188238_187041_187718	678	MSPC_Peak_4299	31.76	31.504	146.26	Promoter (<=1kb)	186342	187549	1208	2	AIPGENE5399	0
scaffold208size382619_295090_295766	677	MSPC_Peak_43	21.21	21.173	97.676	Exon (AIPGENE25730/AIPGENE25730_gene, exon 11 of 21)	281886	298178	16293	1	AIPGENE25731	13204
scaffold1size1833262_1245415_1246810	1396	MSPC_Peak_430	20.83	20.805	95.926	Exon (AIPGENE13077/AIPGENE13077_gene, exon 8 of 12)	1241756	1251016	9261	1	AIPGENE13077	3659
scaffold67size736311_534051_534498	448	MSPC_Peak_4300	31.84	31.582	146.629	Intron (AIPGENE24693/AIPGENE24693_gene, intron 20 of 20)	516036	518157	2122	1	AIPGENE24692	18015
scaffold50size812239_514758_515364	607	MSPC_Peak_4301	22.94	22.856	105.643	Distal Intergenic	507709	511599	3891	1	AIPGENE24787	7049
scaffold119size550493_2210_3388	1179	MSPC_Peak_4302	68.327	67.752	324.849	Promoter (<=1kb)	1	3276	3276	2	AIPGENE17908	0
scaffold67size736311_513310_520985	7676	MSPC_Peak_4303	229.524	228.323	1080.79	Promoter (<=1kb)	516036	518157	2122	1	AIPGENE24692	0
scaffold50size812239_446511_447673	1163	MSPC_Peak_4304	26.48	26.317	121.945	Downstream (2-3kb)	432910	444831	11922	1	AIPGENE24797	13601
scaffold67size736311_457411_458973	1563	MSPC_Peak_4305	23.19	23.1	106.794	Promoter (<=1kb)	440694	457426	16733	2	AIPGENE24686	0
scaffold50size812239_432075_433587	1513	MSPC_Peak_4306	34.27	33.976	157.819	Promoter (<=1kb)	432910	444831	11922	1	AIPGENE24797	0
scaffold67size736311_429957_432128	2172	MSPC_Peak_4307	47.083	46.663	226.298	Promoter (<=1kb)	423681	431449	7769	2	AIPGENE24674	0
scaffold50size812239_428543_429852	1310	MSPC_Peak_4308	25.27	25.131	116.373	Promoter (<=1kb)	425972	428320	2349	2	AIPGENE24795	-223
scaffold588size97754_63000_63952	953	MSPC_Peak_4309	26.62	26.453	122.59	Exon (AIPGENE22937/AIPGENE22937_gene, exon 2 of 3)	61786	65412	3627	1	AIPGENE22937	1214
scaffold142size481666_464460_466072	1613	MSPC_Peak_431	48.29	47.86	222.384	Exon (AIPGENE20147/AIPGENE20147_gene, exon 2 of 12)	461373	466656	5284	2	AIPGENE20147	584
scaffold50size812239_398485_400438	1954	MSPC_Peak_4310	125.356	124.502	598.718	Promoter (<=1kb)	398546	417362	18817	1	AIPGENE24763	0
scaffold67size736311_428677_429512	836	MSPC_Peak_4311	21.92	21.865	100.945	Exon (AIPGENE24674/AIPGENE24674_gene, exon 4 of 10)	423681	431449	7769	2	AIPGENE24674	1937
scaffold67size736311_424119_425178	1060	MSPC_Peak_4312	24.14	24.027	111.169	Exon (AIPGENE24674/AIPGENE24674_gene, exon 10 of 10)	419906	422725	2820	1	AIPGENE24669	4213
scaffold50size812239_389856_391440	1585	MSPC_Peak_4313	35.4	35.092	163.023	Exon (AIPGENE24740/AIPGENE24740_gene, exon 22 of 22)	389968	397900	7933	2	AIPGENE24772	6460
scaffold67size736311_416353_418286	1934	MSPC_Peak_4314	95.4	94.673	439.333	Promoter (<=1kb)	414347	418276	3930	2	AIPGENE24667	0
scaffold50size812239_360357_361013	657	MSPC_Peak_4315	20.92	20.891	96.34	Promoter (<=1kb)	361740	389945	28206	1	AIPGENE24740	-727
scaffold67size736311_389022_390085	1064	MSPC_Peak_4316	28.94	28.73	133.274	Exon (AIPGENE24702/AIPGENE24702_gene, exon 10 of 10)	379820	390944	11125	1	AIPGENE24702	9202
scaffold588size97754_59865_60747	883	MSPC_Peak_4317	21.68	21.632	99.84	Exon (AIPGENE22935/AIPGENE22935_gene, exon 2 of 2)	59707	60996	1290	2	AIPGENE22935	249
scaffold50size812239_304100_305074	975	MSPC_Peak_4318	20.82	20.795	95.88	Exon (AIPGENE24737/AIPGENE24737_gene, exon 29 of 50)	287870	289660	1791	2	AIPGENE24779	-14440
scaffold67size736311_366869_368224	1356	MSPC_Peak_4319	95.46	94.733	439.61	Promoter (<=1kb)	354303	366836	12534	2	AIPGENE24715	-33
scaffold113size572466_308228_309587	1360	MSPC_Peak_432	25.18	25.043	115.958	Exon (AIPGENE25056/AIPGENE25056_gene, exon 1 of 3)	306843	309762	2920	2	AIPGENE25056	175
scaffold50size812239_282206_283860	1655	MSPC_Peak_4320	24.71	24.583	113.794	Exon (AIPGENE24790/AIPGENE24790_gene, exon 4 of 30)	255782	285290	29509	2	AIPGENE24790	1430
scaffold50size812239_254067_254800	734	MSPC_Peak_4321	25.83	25.68	118.952	Exon (AIPGENE24778/AIPGENE24778_gene, exon 2 of 10)	248390	255200	6811	2	AIPGENE24778	400
scaffold34size915982_23765_25322	1558	MSPC_Peak_4322	72.53	71.929	334.013	Promoter (<=1kb)	16956	24916	7961	2	AIPGENE6417	0
scaffold50size812239_176827_178530	1704	MSPC_Peak_4323	26.79	26.62	123.373	Promoter (<=1kb)	174617	177600	2984	2	AIPGENE24780	0
scaffold588size97754_5248_6363	1116	MSPC_Peak_4324	34.07	33.779	156.898	Promoter (<=1kb)	1866	5776	3911	2	AIPGENE22933	0
scaffold431size172855_169004_171141	2138	MSPC_Peak_4325	20.78	20.757	95.695	Promoter (<=1kb)	169576	173041	3466	1	AIPGENE21820	0
scaffold137size497398_324240_325912	1673	MSPC_Peak_4326	25.15	25.013	115.82	Exon (AIPGENE11761/AIPGENE11761_gene, exon 17 of 38)	317810	319445	1636	2	AIPGENE11773	-4795
scaffold137size497398_313707_314836	1130	MSPC_Peak_4327	41.43	41.06	190.792	Promoter (<=1kb)	313916	317419	3504	1	AIPGENE11828	0
scaffold130size521439_379768_381541	1774	MSPC_Peak_4328	24.23	24.115	111.583	Promoter (<=1kb)	368470	379256	10787	2	AIPGENE1113	-512
scaffold401size195011_126249_127437	1189	MSPC_Peak_4329	23.74	23.637	109.327	Promoter (<=1kb)	126650	135235	8586	1	AIPGENE11685	0
scaffold63size817263_560431_562784	2354	MSPC_Peak_433	53.01	52.543	244.12	Promoter (<=1kb)	556040	561546	5507	2	AIPGENE4491	0
scaffold431size172855_153169_154014	846	MSPC_Peak_4330	20.21	20.205	93.07	Promoter (<=1kb)	153266	156320	3055	1	AIPGENE21816	0
scaffold137size497398_301637_303375	1739	MSPC_Peak_4331	162.09	161.097	758.333	Promoter (<=1kb)	295608	303106	7499	2	AIPGENE11783	0
scaffold528size120670_45281_46962	1682	MSPC_Peak_4332	25.91	25.757	119.32	Promoter (<=1kb)	43961	46406	2446	2	AIPGENE16337	0
scaffold130size521439_347202_350192	2991	MSPC_Peak_4333	270.09	268.764	1243.81	Promoter (<=1kb)	347286	352374	5089	1	AIPGENE1105	0
scaffold431size172855_112818_113798	981	MSPC_Peak_4334	20.35	20.34	93.715	Intron (AIPGENE21823/AIPGENE21823_gene, intron 3 of 11)	108566	133903	25338	1	AIPGENE21823	4252
scaffold137size497398_279027_280459	1433	MSPC_Peak_4335	26.57	26.404	122.359	Exon (AIPGENE11817/AIPGENE11817_gene, exon 4 of 10)	274648	281726	7079	2	AIPGENE11817	1267
scaffold401size195011_117879_121389	3511	MSPC_Peak_4336	207.131	206	977.263	Exon (AIPGENE11679/AIPGENE11679_gene, exon 1 of 4)	116240	122476	6237	2	AIPGENE11679	1087
scaffold130size521439_345169_347043	1875	MSPC_Peak_4337	21.41	21.368	98.597	Promoter (<=1kb)	347286	352374	5089	1	AIPGENE1105	-243
scaffold528size120670_16626_18928	2303	MSPC_Peak_4338	25.14	25.004	115.774	Exon (AIPGENE16329/AIPGENE16329_gene, exon 4 of 9)	10868	13836	2969	2	AIPGENE16333	-2790
scaffold431size172855_99921_101016	1096	MSPC_Peak_4339	21.58	21.534	99.38	Intron (AIPGENE21818/AIPGENE21818_gene, intron 2 of 2)	99236	107572	8337	1	AIPGENE21818	685
scaffold31size936128_590062_591075	1014	MSPC_Peak_434	31.91	31.651	146.951	Distal Intergenic	580089	583460	3372	2	AIPGENE336	-6602
scaffold137size497398_246784_249459	2676	MSPC_Peak_4340	144.486	143.56	687.368	Promoter (<=1kb)	247566	260171	12606	1	AIPGENE11804	0
scaffold401size195011_110885_112965	2081	MSPC_Peak_4341	64.75	64.197	298.185	Promoter (<=1kb)	111906	115916	4011	1	AIPGENE11649	0
scaffold130size521439_316595_317795	1201	MSPC_Peak_4342	39.19	38.84	180.477	Exon (AIPGENE1135/AIPGENE1135_gene, exon 1 of 5)	314305	317906	3602	2	AIPGENE1135	111
scaffold431size172855_96504_97667	1164	MSPC_Peak_4343	27.99	27.798	128.899	Promoter (1-2kb)	99236	107572	8337	1	AIPGENE21818	-1569
scaffold143size475884_455707_457642	1936	MSPC_Peak_4344	86.85	86.171	399.959	Exon (AIPGENE8022/AIPGENE8022_gene, exon 7 of 13)	452066	470672	18607	1	AIPGENE8022	3641
scaffold137size497398_238476_240048	1573	MSPC_Peak_4345	41.81	41.436	192.542	Promoter (<=1kb)	236654	239276	2623	2	AIPGENE11766	0
scaffold130size521439_261012_262697	1686	MSPC_Peak_4346	33.57	33.286	154.596	Exon (AIPGENE1081/AIPGENE1081_gene, exon 2 of 19)	258955	274111	15157	1	AIPGENE1081	2057
scaffold401size195011_103447_105279	1833	MSPC_Peak_4347	79.463	78.823	376.427	Promoter (<=1kb)	104576	106758	2183	1	AIPGENE11663	0
scaffold641size77813_55082_57085	2004	MSPC_Peak_4348	52.73	52.266	242.831	Promoter (<=1kb)	52408	56750	4343	2	AIPGENE28330	0
scaffold431size172855_71843_72803	961	MSPC_Peak_4349	39.97	39.612	184.069	Distal Intergenic	59526	66952	7427	1	AIPGENE21826	12317
scaffold162size446422_156220_158000	1781	MSPC_Peak_435	23.87	23.764	109.925	Promoter (1-2kb)	140051	155006	14956	2	AIPGENE20074	-1214
scaffold137size497398_233272_235915	2644	MSPC_Peak_4350	61.63	61.101	293.81	Exon (AIPGENE11775/AIPGENE11775_gene, exon 2 of 3)	231706	236216	4511	2	AIPGENE11775	301
scaffold143size475884_452040_455519	3480	MSPC_Peak_4351	132.73	131.846	611.244	Promoter (<=1kb)	452066	470672	18607	1	AIPGENE8022	0
scaffold130size521439_255593_259776	4184	MSPC_Peak_4352	97.86	97.122	450.662	Promoter (<=1kb)	258955	274111	15157	1	AIPGENE1081	0
scaffold401size195011_95278_97011	1734	MSPC_Peak_4353	29.82	29.595	137.326	Promoter (<=1kb)	93624	96460	2837	2	AIPGENE11678	0
scaffold431size172855_59893_60689	797	MSPC_Peak_4354	20.91	20.882	96.294	Exon (AIPGENE21826/AIPGENE21826_gene, exon 1 of 3)	59526	66952	7427	1	AIPGENE21826	367
scaffold137size497398_213633_215189	1557	MSPC_Peak_4355	59.207	58.692	282.573	Intron (AIPGENE11777/AIPGENE11777_gene, intron 1 of 13)	205366	219870	14505	2	AIPGENE11777	4681
scaffold130size521439_252552_254197	1646	MSPC_Peak_4356	25.77	25.621	118.675	Exon (AIPGENE1128/AIPGENE1128_gene, exon 2 of 5)	251743	254782	3040	2	AIPGENE1128	585
scaffold641size77813_47463_50003	2541	MSPC_Peak_4357	36.97	36.643	170.253	Promoter (<=1kb)	46876	49086	2211	2	AIPGENE28323	0
scaffold591size97587_96015_97001	987	MSPC_Peak_4358	24.41	24.291	112.412	Promoter (<=1kb)	91154	96096	4943	2	AIPGENE18251	0
scaffold401size195011_67434_69465	2032	MSPC_Peak_4359	110.015	109.22	517.759	Promoter (<=1kb)	67686	74759	7074	1	AIPGENE11666	0
scaffold265size312938_69655_72342	2688	MSPC_Peak_436	31.41	31.16	144.648	Exon (AIPGENE20289/AIPGENE20289_gene, exon 1 of 13)	57816	72656	14841	2	AIPGENE20289	314
scaffold137size497398_212106_213269	1164	MSPC_Peak_4360	23.42	23.324	107.853	Exon (AIPGENE11777/AIPGENE11777_gene, exon 2 of 14)	205366	219870	14505	2	AIPGENE11777	6601
scaffold641size77813_29576_30554	979	MSPC_Peak_4361	22.16	22.097	102.051	Exon (AIPGENE28326/AIPGENE28326_gene, exon 4 of 6)	23116	31887	8772	1	AIPGENE28326	6460
scaffold431size172855_10326_11077	752	MSPC_Peak_4362	27.77	27.582	127.886	Distal Intergenic	13666	17002	3337	1	AIPGENE21817	-2589
scaffold130size521439_248321_249558	1238	MSPC_Peak_4363	30.67	30.431	141.241	Exon (AIPGENE1080/AIPGENE1080_gene, exon 2 of 6)	245096	250543	5448	1	AIPGENE1080	3225
scaffold591size97587_59335_60226	892	MSPC_Peak_4364	26.33	26.169	121.254	Distal Intergenic	65656	72456	6801	2	AIPGENE18254	12230
scaffold401size195011_61199_65843	4645	MSPC_Peak_4365	inf	inf	1624.09	Promoter (<=1kb)	62956	67440	4485	1	AIPGENE11653	0
scaffold641size77813_4946_5962	1017	MSPC_Peak_4366	45.02	44.618	207.325	Downstream (<1kb)	951	2054	1104	1	AIPGENE28325	3995
scaffold137size497398_163882_165079	1198	MSPC_Peak_4367	20.37	20.359	93.807	Distal Intergenic	135167	148067	12901	2	AIPGENE11782	-15815
scaffold130size521439_236350_240678	4329	MSPC_Peak_4368	inf	inf	1488.88	Promoter (<=1kb)	229150	240651	11502	2	AIPGENE1100	0
scaffold401size195011_35415_37434	2020	MSPC_Peak_4369	30.11	29.88	138.662	Promoter (<=1kb)	37526	40539	3014	1	AIPGENE11677	-92
scaffold483size173114_111401_113005	1605	MSPC_Peak_437	72.77	72.169	335.118	Promoter (<=1kb)	111029	112941	1913	2	AIPGENE23126	0
scaffold591size97587_54020_55177	1158	MSPC_Peak_4370	35.43	35.122	163.161	Distal Intergenic	30238	39006	8769	2	AIPGENE18252	-15014
scaffold137size497398_121534_122545	1012	MSPC_Peak_4371	24.32	24.202	111.998	Exon (AIPGENE11826/AIPGENE11826_gene, exon 1 of 3)	121288	122656	1369	2	AIPGENE11826	111
scaffold368size290937_285437_286954	1518	MSPC_Peak_4372	158.96	157.977	732.038	Promoter (<=1kb)	286646	291504	4859	1	AIPGENE8592	0
scaffold130size521439_221858_225727	3870	MSPC_Peak_4373	20.07	20.068	92.426	Exon (AIPGENE1133/AIPGENE1133_gene, exon 1 of 13)	212811	226026	13216	2	AIPGENE1133	299
scaffold591size97587_32231_32916	686	MSPC_Peak_4374	45.299	44.895	218.009	Intron (AIPGENE18252/AIPGENE18252_gene, intron 2 of 2)	30238	39006	8769	2	AIPGENE18252	6090
scaffold137size497398_107371_109650	2280	MSPC_Peak_4375	79.005	78.367	374.308	Promoter (<=1kb)	109076	115958	6883	1	AIPGENE11796	0
scaffold368size290937_257720_259311	1592	MSPC_Peak_4376	63.2	62.659	291.047	Exon (AIPGENE8591/AIPGENE8591_gene, exon 1 of 5)	253717	260106	6390	2	AIPGENE8591	795
scaffold137size497398_103259_105408	2150	MSPC_Peak_4377	91.563	90.857	432.425	Exon (AIPGENE11786/AIPGENE11786_gene, exon 3 of 8)	107374	108926	1553	2	AIPGENE11811	3518
scaffold718size51434_339_1249	911	MSPC_Peak_4378	29.43	29.211	135.53	Distal Intergenic	30286	34486	4201	1	AIPGENE15590	-29037
scaffold368size290937_203090_204550	1461	MSPC_Peak_4379	29.03	28.819	133.688	Promoter (<=1kb)	203290	210736	7447	1	AIPGENE8594	0
scaffold84size669411_96254_97128	875	MSPC_Peak_438	24.06	23.948	110.8	Promoter (1-2kb)	91070	94706	3637	2	AIPGENE22216	-1548
scaffold32size935796_928986_931888	2903	MSPC_Peak_4380	inf	inf	2075.44	Promoter (<=1kb)	928491	931156	2666	2	AIPGENE3349	0
scaffold137size497398_82640_85441	2802	MSPC_Peak_4381	50.13	49.686	230.857	Promoter (<=1kb)	83376	107045	23670	1	AIPGENE11786	0
scaffold368size290937_198887_200986	2100	MSPC_Peak_4382	39.94	39.582	183.93	Exon (AIPGENE8609/AIPGENE8609_gene, exon 1 of 3)	197446	202193	4748	1	AIPGENE8609	1441
scaffold32size935796_916742_917960	1219	MSPC_Peak_4383	37.57	37.236	173.016	Exon (AIPGENE3368/AIPGENE3368_gene, exon 1 of 2)	914694	918276	3583	2	AIPGENE3368	316
scaffold3336size1652_11_524	514	MSPC_Peak_4384	21.15	21.115	97.399	Exon (AIPGENE24617/AIPGENE24617_gene, exon 4 of 5)	1	1326	1326	2	AIPGENE24617	802
scaffold32size935796_899186_902895	3710	MSPC_Peak_4385	135.48	134.584	645.645	Promoter (<=1kb)	898064	900896	2833	2	AIPGENE3439	0
scaffold32size935796_883902_886396	2495	MSPC_Peak_4386	170.558	169.54	797.431	Promoter (<=1kb)	851745	885126	33382	2	AIPGENE3443	0
scaffold44size843517_812830_815001	2172	MSPC_Peak_4387	23.11	23.022	106.425	Exon (AIPGENE22466/AIPGENE22466_gene, exon 19 of 31)	817453	826782	9330	1	AIPGENE22431	-2452
scaffold44size843517_786748_790241	3494	MSPC_Peak_4388	151.72	150.763	698.696	Exon (AIPGENE22462/AIPGENE22462_gene, exon 10 of 11)	788656	790618	1963	2	AIPGENE22427	377
scaffold44size843517_773418_777481	4064	MSPC_Peak_4389	inf	inf	1885.62	Promoter (<=1kb)	767919	776387	8469	2	AIPGENE22492	0
scaffold250size334236_168832_169519	688	MSPC_Peak_439	20.3	20.292	93.485	Intron (AIPGENE26770/AIPGENE26770_gene, intron 1 of 22)	168087	194876	26790	1	AIPGENE26770	745
scaffold73size711284_707453_708472	1020	MSPC_Peak_4390	36.05	35.735	166.016	Intron (AIPGENE25955/AIPGENE25955_gene, intron 11 of 14)	685975	711979	26005	1	AIPGENE25955	21478
scaffold44size843517_756603_763928	7326	MSPC_Peak_4391	220.438	219.267	1027.64	Promoter (<=1kb)	759178	767182	8005	1	AIPGENE22521	0
scaffold801size36772_30284_32629	2346	MSPC_Peak_4392	31.09	30.844	143.175	Promoter (<=1kb)	32326	33211	886	1	AIPGENE23909	0
scaffold73size711284_684590_685871	1282	MSPC_Peak_4393	22.81	22.729	105.044	Promoter (<=1kb)	685975	711979	26005	1	AIPGENE25955	-104
scaffold203size396098_357998_359521	1524	MSPC_Peak_4394	27.21	27.033	125.307	Exon (AIPGENE1417/AIPGENE1417_gene, exon 2 of 3)	355816	368257	12442	1	AIPGENE1417	2182
scaffold73size711284_579755_581791	2037	MSPC_Peak_4395	24.88	24.75	114.577	Promoter (<=1kb)	577383	580435	3053	2	AIPGENE25976	0
scaffold203size396098_332833_335075	2243	MSPC_Peak_4396	175.346	174.312	819.536	Promoter (<=1kb)	333136	349292	16157	1	AIPGENE1412	0
scaffold73size711284_512218_513218	1001	MSPC_Peak_4397	26.35	26.189	121.346	Exon (AIPGENE25998/AIPGENE25998_gene, exon 4 of 20)	510245	549895	39651	1	AIPGENE25998	1973
scaffold133size507312_491028_493364	2337	MSPC_Peak_4398	296.356	294.955	1389.56	Exon (AIPGENE16542/AIPGENE16542_gene, exon 1 of 2)	490891	496725	5835	1	AIPGENE16542	137
scaffold203size396098_330002_331947	1946	MSPC_Peak_4399	54.432	53.952	260.422	Promoter (1-2kb)	333136	349292	16157	1	AIPGENE1412	-1189
scaffold384size206353_146650_150080	3431	MSPC_Peak_44	26.09	25.934	120.149	Promoter (<=1kb)	148026	150066	2041	2	AIPGENE6068	0
scaffold1size1833262_1240140_1241794	1655	MSPC_Peak_440	248.84	247.585	1145.95	Promoter (<=1kb)	1241756	1251016	9261	1	AIPGENE13077	0
scaffold73size711284_503787_504602	816	MSPC_Peak_4400	21.14	21.105	97.353	Distal Intergenic	508065	509875	1811	2	AIPGENE25946	5273
scaffold203size396098_255437_256918	1482	MSPC_Peak_4401	23.67	23.569	109.004	Exon (AIPGENE1416/AIPGENE1416_gene, exon 5 of 20)	246128	260856	14729	2	AIPGENE1416	3938
scaffold133size507312_444053_445975	1923	MSPC_Peak_4402	61.024	60.499	291.001	Promoter (<=1kb)	438871	445456	6586	2	AIPGENE16524	0
scaffold73size711284_450893_451693	801	MSPC_Peak_4403	21.4	21.359	98.551	Exon (AIPGENE25971/AIPGENE25971_gene, exon 19 of 32)	458733	462895	4163	2	AIPGENE25994	11202
scaffold203size396098_233213_234636	1424	MSPC_Peak_4404	45.23	44.827	208.292	Promoter (<=1kb)	233296	245234	11939	1	AIPGENE1397	0
scaffold133size507312_432396_433849	1454	MSPC_Peak_4405	82.42	81.762	379.558	Promoter (<=1kb)	427200	433676	6477	2	AIPGENE16543	0
scaffold196size407219_335074_336144	1071	MSPC_Peak_4406	74.073	73.463	351.467	Intron (AIPGENE8730/AIPGENE8730_gene, intron 1 of 4)	322054	337736	15683	2	AIPGENE8730	1592
scaffold203size396098_154594_155428	835	MSPC_Peak_4407	29.25	29.035	134.701	Promoter (<=1kb)	156296	159449	3154	1	AIPGENE1425	-868
scaffold203size396098_75512_76852	1341	MSPC_Peak_4408	25.35	25.21	116.741	Promoter (1-2kb)	52059	73776	21718	2	AIPGENE1398	-1736
scaffold196size407219_330746_333041	2296	MSPC_Peak_4409	142.56	141.639	656.513	Exon (AIPGENE8730/AIPGENE8730_gene, exon 2 of 5)	322054	337736	15683	2	AIPGENE8730	4695
scaffold182size421695_337216_338015	800	MSPC_Peak_441	26.34	26.179	121.3	Promoter (<=1kb)	334403	337996	3594	2	AIPGENE19127	0
scaffold196size407219_304878_306278	1401	MSPC_Peak_4410	28.23	28.033	130.004	Promoter (<=1kb)	301885	304596	2712	2	AIPGENE8748	-282
scaffold196size407219_218019_219354	1336	MSPC_Peak_4411	20.66	20.64	95.143	Exon (AIPGENE8749/AIPGENE8749_gene, exon 3 of 8)	207101	220956	13856	2	AIPGENE8749	1602
scaffold133size507312_421783_423021	1239	MSPC_Peak_4412	33.62	33.335	154.826	Promoter (<=1kb)	416706	422666	5961	2	AIPGENE16550	0
scaffold196size407219_196126_197319	1194	MSPC_Peak_4413	22	21.943	101.314	Promoter (<=1kb)	196286	197965	1680	1	AIPGENE8736	0
scaffold133size507312_248284_249792	1509	MSPC_Peak_4414	32.77	32.497	150.911	Promoter (1-2kb)	243319	246776	3458	2	AIPGENE16509	-1508
scaffold196size407219_187901_189059	1159	MSPC_Peak_4415	22.21	22.146	102.281	Exon (AIPGENE8735/AIPGENE8735_gene, exon 2 of 7)	185066	193190	8125	1	AIPGENE8735	2835
scaffold133size507312_245111_247848	2738	MSPC_Peak_4416	22.35	22.282	102.926	Promoter (<=1kb)	243319	246776	3458	2	AIPGENE16509	0
scaffold196size407219_184120_186089	1970	MSPC_Peak_4417	62.752	62.214	299.014	Promoter (<=1kb)	185066	193190	8125	1	AIPGENE8735	0
scaffold133size507312_233769_234883	1115	MSPC_Peak_4418	32.52	32.251	149.76	Promoter (<=1kb)	234115	234930	816	1	AIPGENE16505	0
scaffold133size507312_206322_207289	968	MSPC_Peak_4419	56.76	56.262	261.389	Promoter (<=1kb)	206586	221969	15384	1	AIPGENE16528	0
scaffold104size796845_103762_106773	3012	MSPC_Peak_442	99	98.256	455.912	Promoter (<=1kb)	103490	105713	2224	2	AIPGENE28930	0
scaffold133size507312_202382_203610	1229	MSPC_Peak_4420	24.24	24.124	111.629	Promoter (<=1kb)	202426	204410	1985	1	AIPGENE16525	0
scaffold118size587457_25288_26732	1445	MSPC_Peak_4421	30.75	30.51	141.609	Distal Intergenic	10770	13966	3197	2	AIPGENE10381	-11322
scaffold58size770527_156632_157782	1151	MSPC_Peak_4422	25.01	24.876	115.175	Promoter (<=1kb)	157296	161109	3814	1	AIPGENE10833	0
scaffold497size195874_191383_192618	1236	MSPC_Peak_4423	57.52	57.017	264.889	Intron (AIPGENE14188/AIPGENE14188_gene, intron 1 of 1)	169554	181506	11953	2	AIPGENE14200	-9877
scaffold58size770527_87113_88213	1101	MSPC_Peak_4424	21.26	21.222	97.906	Exon (AIPGENE10781/AIPGENE10781_gene, exon 6 of 21)	80109	91346	11238	2	AIPGENE10781	3133
scaffold497size195874_180442_182031	1590	MSPC_Peak_4425	23.46	23.364	108.037	Promoter (<=1kb)	169554	181506	11953	2	AIPGENE14200	0
scaffold86size648568_538178_540928	2751	MSPC_Peak_4426	20.82	20.795	95.88	Promoter (<=1kb)	539834	544881	5048	1	AIPGENE3448	0
scaffold497size195874_176313_176951	639	MSPC_Peak_4427	22.54	22.467	103.801	Exon (AIPGENE14200/AIPGENE14200_gene, exon 2 of 7)	180021	196234	16214	1	AIPGENE14188	-3070
scaffold497size195874_9215_10108	894	MSPC_Peak_4428	23.95	23.841	110.294	Promoter (<=1kb)	9996	17708	7713	1	AIPGENE14190	0
scaffold44size843517_736057_736867	811	MSPC_Peak_4429	50.65	50.201	233.252	Exon (AIPGENE22448/AIPGENE22448_gene, exon 1 of 9)	735958	755047	19090	1	AIPGENE22448	99
scaffold115size568046_162192_163142	951	MSPC_Peak_443	30.91	30.668	142.346	Exon (AIPGENE16589/AIPGENE16589_gene, exon 1 of 9)	161956	175410	13455	1	AIPGENE16589	236
scaffold166size442398_374164_376404	2241	MSPC_Peak_4430	46.26	45.848	213.035	Promoter (<=1kb)	367897	375416	7520	2	AIPGENE23818	0
scaffold808size36318_31330_32229	900	MSPC_Peak_4431	22.27	22.204	102.557	Promoter (<=1kb)	15031	31166	16136	2	AIPGENE22756	-164
scaffold20size1056720_763194_765604	2411	MSPC_Peak_4432	190.112	189.032	887.693	Promoter (<=1kb)	765296	766546	1251	1	AIPGENE2620	0
scaffold3943size1351_1_730	730	MSPC_Peak_4433	23.17	23.08	106.702	Intergenic	NA	NA	NA	NA	NA	NA
scaffold166size442398_354497_355472	976	MSPC_Peak_4434	33.17	32.892	152.753	Promoter (<=1kb)	354576	367737	13162	1	AIPGENE23860	0
scaffold86size648568_506814_508642	1829	MSPC_Peak_4435	77.34	76.711	356.164	Exon (AIPGENE3579/AIPGENE3579_gene, exon 2 of 2)	504514	509317	4804	1	AIPGENE3579	2300
scaffold1050size17899_5966_7931	1966	MSPC_Peak_4436	86.961	86.282	420.498	Promoter (<=1kb)	1	5666	5666	2	AIPGENE28851	-300
scaffold130size521439_209160_211297	2138	MSPC_Peak_4437	34.83	34.529	160.398	Promoter (<=1kb)	203712	209623	5912	2	AIPGENE1147	0
scaffold44size843517_728370_730461	2092	MSPC_Peak_4438	50.82	50.37	234.035	Exon (AIPGENE22513/AIPGENE22513_gene, exon 7 of 7)	728239	731468	3230	2	AIPGENE22434	1007
scaffold166size442398_345722_347278	1557	MSPC_Peak_4439	69.509	68.927	330.329	Exon (AIPGENE23849/AIPGENE23849_gene, exon 4 of 8)	342966	349768	6803	1	AIPGENE23849	2756
scaffold142size481666_450675_453130	2456	MSPC_Peak_444	214.332	213.18	1010.56	Promoter (<=1kb)	451572	459084	7513	1	AIPGENE20170	0
scaffold127size528086_512104_513312	1209	MSPC_Peak_4440	23.13	23.041	106.518	Downstream (<1kb)	513387	517776	4390	2	AIPGENE7409	4464
scaffold86size648568_501340_504148	2809	MSPC_Peak_4441	34.93	34.628	160.859	Promoter (<=1kb)	498040	502404	4365	2	AIPGENE3543	0
scaffold127size528086_481480_482798	1319	MSPC_Peak_4442	28.36	28.161	130.603	Exon (AIPGENE7397/AIPGENE7397_gene, exon 3 of 17)	461700	485716	24017	2	AIPGENE7397	2918
scaffold20size1056720_757954_761249	3296	MSPC_Peak_4443	86.67	85.992	399.13	Promoter (<=1kb)	761946	765125	3180	1	AIPGENE2707	-697
scaffold127size528086_440853_441889	1037	MSPC_Peak_4444	20.15	20.146	92.794	Exon (AIPGENE7391/AIPGENE7391_gene, exon 2 of 8)	438090	448578	10489	1	AIPGENE7391	2763
scaffold44size843517_712401_713727	1327	MSPC_Peak_4445	56.15	55.657	258.58	Promoter (<=1kb)	712880	716393	3514	1	AIPGENE22428	0
scaffold166size442398_304971_306292	1322	MSPC_Peak_4446	20.67	20.65	95.189	Promoter (<=1kb)	305306	314420	9115	1	AIPGENE23826	0
scaffold196size407219_170557_171527	971	MSPC_Peak_4447	28.93	28.72	133.228	Exon (AIPGENE8741/AIPGENE8741_gene, exon 1 of 6)	166960	171556	4597	2	AIPGENE8741	29
scaffold127size528086_391237_392241	1005	MSPC_Peak_4448	21.87	21.817	100.715	Intron (AIPGENE7395/AIPGENE7395_gene, intron 2 of 12)	393616	398226	4611	2	AIPGENE7401	5985
scaffold86size648568_490755_492491	1737	MSPC_Peak_4449	72.353	71.753	343.5	Promoter (<=1kb)	490984	492755	1772	1	AIPGENE3539	0
scaffold113size572466_236368_237626	1259	MSPC_Peak_445	25.01	24.877	115.175	Promoter (<=1kb)	236702	241854	5153	1	AIPGENE25104	0
scaffold130size521439_183840_185141	1302	MSPC_Peak_4450	28.93	28.72	133.228	Intron (AIPGENE1129/AIPGENE1129_gene, intron 2 of 19)	182436	194788	12353	1	AIPGENE1129	1404
scaffold127size528086_389771_390834	1064	MSPC_Peak_4451	20.85	20.824	96.018	Intron (AIPGENE7395/AIPGENE7395_gene, intron 2 of 12)	368727	383426	14700	2	AIPGENE7396	-6345
scaffold44size843517_694361_695328	968	MSPC_Peak_4452	23.54	23.441	108.406	Distal Intergenic	683291	684686	1396	2	AIPGENE22487	-9675
scaffold20size1056720_755148_757599	2452	MSPC_Peak_4453	48.25	47.821	222.199	Promoter (<=1kb)	752009	756992	4984	2	AIPGENE2684	0
scaffold166size442398_298408_303055	4648	MSPC_Peak_4454	99.668	98.92	479.536	Promoter (<=1kb)	300256	303668	3413	1	AIPGENE23816	0
scaffold499size131077_78169_79215	1047	MSPC_Peak_4455	24.64	24.515	113.471	Promoter (<=1kb)	76036	79116	3081	2	AIPGENE11046	0
scaffold86size648568_487483_488955	1473	MSPC_Peak_4456	46.02	45.61	211.93	Promoter (<=1kb)	479193	488564	9372	2	AIPGENE3488	0
scaffold130size521439_118349_119338	990	MSPC_Peak_4457	24.76	24.632	114.024	Promoter (<=1kb)	117600	118426	827	2	AIPGENE1092	0
scaffold120size550425_50817_51536	720	MSPC_Peak_4458	20.26	20.254	93.301	Distal Intergenic	40436	49128	8693	1	AIPGENE15288	10381
scaffold44size843517_675235_676664	1430	MSPC_Peak_4459	21.95	21.894	101.083	Promoter (1-2kb)	677818	681136	3319	1	AIPGENE22505	-1154
scaffold31size936128_584689_586672	1984	MSPC_Peak_446	31.02	30.776	142.852	Promoter (1-2kb)	580089	583460	3372	2	AIPGENE336	-1229
scaffold196size407219_151798_152692	895	MSPC_Peak_4460	35.09	34.786	161.595	Distal Intergenic	133873	140746	6874	2	AIPGENE8752	-11052
scaffold20size1056720_742830_743647	818	MSPC_Peak_4461	34.98	34.678	161.089	Exon (AIPGENE2686/AIPGENE2686_gene, exon 1 of 15)	742476	751710	9235	1	AIPGENE2686	354
scaffold166size442398_293848_297272	3425	MSPC_Peak_4462	70.77	70.18	325.908	Promoter (<=1kb)	284170	295829	11660	2	AIPGENE23854	0
scaffold130size521439_86020_88184	2165	MSPC_Peak_4463	50.23	49.785	231.318	Promoter (<=1kb)	86296	91682	5387	1	AIPGENE1109	0
scaffold86size648568_472559_474840	2282	MSPC_Peak_4464	20.94	20.911	96.432	Promoter (<=1kb)	471123	473124	2002	2	AIPGENE3481	0
scaffold499size131077_9915_11750	1836	MSPC_Peak_4465	82.935	82.273	392.499	Promoter (<=1kb)	1	11386	11386	2	AIPGENE11043	0
scaffold127size528086_382632_383457	826	MSPC_Peak_4466	37.12	36.791	170.944	Promoter (<=1kb)	368727	383426	14700	2	AIPGENE7396	0
scaffold44size843517_666614_668052	1439	MSPC_Peak_4467	41.85	41.475	192.726	Promoter (<=1kb)	663796	666328	2533	2	AIPGENE22483	-286
scaffold20size1056720_734934_736016	1083	MSPC_Peak_4468	43.77	43.378	201.568	Exon (AIPGENE2670/AIPGENE2670_gene, exon 5 of 17)	728666	741673	13008	1	AIPGENE2670	6268
scaffold166size442398_279581_280516	936	MSPC_Peak_4469	23.55	23.451	108.452	Distal Intergenic	275842	277533	1692	1	AIPGENE23817	3739
scaffold6size1486026_1283209_1284763	1555	MSPC_Peak_447	23.71	23.608	109.189	Exon (AIPGENE29030/AIPGENE29030_gene, exon 13 of 16)	1285876	1293544	7669	2	AIPGENE29058	8781
scaffold127size528086_241043_242721	1679	MSPC_Peak_4470	26.68	26.512	122.866	Promoter (<=1kb)	241056	251650	10595	1	AIPGENE7418	0
scaffold196size407219_147785_148990	1206	MSPC_Peak_4471	27.3	27.121	125.721	Distal Intergenic	133873	140746	6874	2	AIPGENE8752	-7039
scaffold86size648568_460019_461432	1414	MSPC_Peak_4472	30.07	29.841	138.477	Promoter (<=1kb)	460629	466143	5515	1	AIPGENE3471	0
scaffold130size521439_68573_71639	3067	MSPC_Peak_4473	257.167	255.884	1208.54	Promoter (<=1kb)	68433	70060	1628	2	AIPGENE1136	0
scaffold127size528086_237381_238827	1447	MSPC_Peak_4474	20.96	20.93	96.524	Distal Intergenic	241056	251650	10595	1	AIPGENE7418	-2229
scaffold44size843517_638223_643587	5365	MSPC_Peak_4475	118.8	117.968	547.094	Promoter (<=1kb)	639428	648479	9052	1	AIPGENE22531	0
scaffold203size396098_18081_19547	1467	MSPC_Peak_4476	40.82	40.455	187.983	Exon (AIPGENE1411/AIPGENE1411_gene, exon 1 of 4)	15780	19586	3807	2	AIPGENE1411	39
scaffold120size550425_48805_49722	918	MSPC_Peak_4477	25.11	24.974	115.636	Exon (AIPGENE15288/AIPGENE15288_gene, exon 5 of 5)	40436	49128	8693	1	AIPGENE15288	8369
scaffold127size528086_221456_222202	747	MSPC_Peak_4478	20.38	20.369	93.853	Promoter (<=1kb)	216321	220506	4186	2	AIPGENE7406	-950
scaffold166size442398_265487_266536	1050	MSPC_Peak_4479	51.465	51.011	246.653	Promoter (<=1kb)	256446	266526	10081	2	AIPGENE23859	0
scaffold162size446422_127979_129030	1052	MSPC_Peak_448	32.1	31.838	147.826	Exon (AIPGENE20068/AIPGENE20068_gene, exon 2 of 22)	86985	130056	43072	2	AIPGENE20068	1026
scaffold20size1056720_707380_710694	3315	MSPC_Peak_4480	inf	inf	1590.81	Promoter (<=1kb)	709616	715723	6108	1	AIPGENE2612	0
scaffold127size528086_219679_220937	1259	MSPC_Peak_4481	37.03	36.702	170.529	Promoter (<=1kb)	216321	220506	4186	2	AIPGENE7406	0
scaffold130size521439_31220_34718	3499	MSPC_Peak_4482	182.599	181.542	853.016	Promoter (<=1kb)	32506	45917	13412	1	AIPGENE1118	0
scaffold196size407219_118386_119534	1149	MSPC_Peak_4483	27.47	27.287	126.504	Promoter (<=1kb)	118688	126017	7330	1	AIPGENE8755	0
scaffold86size648568_452760_455228	2469	MSPC_Peak_4484	107.74	106.955	496.161	Promoter (<=1kb)	452960	454244	1285	2	AIPGENE3460	0
scaffold81size688251_8555_10557	2003	MSPC_Peak_4485	28.02	27.827	129.037	Exon (AIPGENE27435/AIPGENE27435_gene, exon 1 of 3)	8326	10661	2336	1	AIPGENE27435	229
scaffold44size843517_617916_618909	994	MSPC_Peak_4486	60.15	59.63	277.001	Promoter (<=1kb)	617968	621476	3509	1	AIPGENE22495	0
scaffold127size528086_104120_105013	894	MSPC_Peak_4487	33.49	33.207	154.227	Promoter (<=1kb)	104386	118012	13627	1	AIPGENE7407	0
scaffold166size442398_258807_260489	1683	MSPC_Peak_4488	21.72	21.671	100.024	Exon (AIPGENE23859/AIPGENE23859_gene, exon 9 of 12)	233794	255956	22163	2	AIPGENE23856	-2851
scaffold127size528086_83574_85529	1956	MSPC_Peak_4489	74.48	73.867	342.993	Exon (AIPGENE7420/AIPGENE7420_gene, exon 1 of 2)	82786	88379	5594	1	AIPGENE7420	788
scaffold63size817263_554920_557353	2434	MSPC_Peak_449	103.69	102.928	488.516	Promoter (<=1kb)	549550	555826	6277	2	AIPGENE4488	0
scaffold20size1056720_701244_702130	887	MSPC_Peak_4490	30.84	30.598	142.023	Promoter (<=1kb)	695953	702026	6074	2	AIPGENE2638	0
scaffold130size521439_10719_12551	1833	MSPC_Peak_4491	38.28	37.939	176.286	Exon (AIPGENE1099/AIPGENE1099_gene, exon 1 of 4)	10666	16343	5678	1	AIPGENE1099	53
scaffold86size648568_447446_449660	2215	MSPC_Peak_4492	163.606	162.607	765.333	Promoter (<=1kb)	447743	451345	3603	1	AIPGENE3476	0
scaffold17size1081481_625582_626696	1115	MSPC_Peak_4493	23.99	23.881	110.478	Exon (AIPGENE9045/AIPGENE9045_gene, exon 1 of 23)	625516	633735	8220	1	AIPGENE9045	66
scaffold196size407219_90183_90946	764	MSPC_Peak_4494	20.04	20.039	92.288	Distal Intergenic	98356	105517	7162	1	AIPGENE8763	-7410
scaffold44size843517_613512_615171	1660	MSPC_Peak_4495	62.3	61.765	286.902	Exon (AIPGENE22469/AIPGENE22469_gene, exon 2 of 2)	612937	617198	4262	2	AIPGENE22469	2027
scaffold1043size18093_4715_7253	2539	MSPC_Peak_4496	39.29	38.939	180.937	Distal Intergenic	1390	3612	2223	1	AIPGENE5036	3325
scaffold81size688251_2_2671	2670	MSPC_Peak_4497	32.63	32.36	150.267	Promoter (<=1kb)	16	1682	1667	1	AIPGENE27423	0
scaffold166size442398_252572_256478	3907	MSPC_Peak_4498	153.02	152.061	704.683	Promoter (<=1kb)	233794	255956	22163	2	AIPGENE23856	0
scaffold889size26183_11745_12746	1002	MSPC_Peak_4499	28.53	28.328	131.386	Exon (AIPGENE22415/AIPGENE22415_gene, exon 3 of 17)	1447	15506	14060	2	AIPGENE22415	2760
scaffold339size260563_210806_212374	1569	MSPC_Peak_45	54.442	53.961	260.468	Promoter (<=1kb)	196534	211756	15223	2	AIPGENE4398	0
scaffold483size173114_107378_109794	2417	MSPC_Peak_450	23.33	23.236	107.439	Exon (AIPGENE23118/AIPGENE23118_gene, exon 2 of 2)	106486	110464	3979	1	AIPGENE23118	892
scaffold498size131930_71305_72906	1602	MSPC_Peak_4500	30.11	29.88	138.662	Promoter (<=1kb)	71582	83706	12125	1	AIPGENE18760	0
scaffold20size1056720_691354_692379	1026	MSPC_Peak_4501	33.16	32.882	152.707	Exon (AIPGENE2701/AIPGENE2701_gene, exon 7 of 8)	691253	694572	3320	2	AIPGENE2701	2193
scaffold86size648568_444719_446098	1380	MSPC_Peak_4502	23.38	23.285	107.669	Promoter (1-2kb)	447743	451345	3603	1	AIPGENE3476	-1645
scaffold196size407219_85533_86388	856	MSPC_Peak_4503	20.21	20.205	93.07	Intron (AIPGENE8744/AIPGENE8744_gene, intron 20 of 20)	98356	105517	7162	1	AIPGENE8763	-11968
scaffold44size843517_594726_598027	3302	MSPC_Peak_4504	230.451	229.247	1085.07	Promoter (<=1kb)	596758	602176	5419	1	AIPGENE22456	0
scaffold89size639134_625325_627151	1827	MSPC_Peak_4505	28.96	28.75	133.366	Distal Intergenic	615386	619805	4420	1	AIPGENE12175	9939
scaffold67size736311_291194_292248	1055	MSPC_Peak_4506	20.19	20.186	92.978	Exon (AIPGENE24712/AIPGENE24712_gene, exon 7 of 8)	272446	284766	12321	2	AIPGENE24691	-6428
scaffold166size442398_218191_219832	1642	MSPC_Peak_4507	20.46	20.446	94.222	Distal Intergenic	196423	212919	16497	2	AIPGENE23830	-5272
scaffold89size639134_572476_573535	1060	MSPC_Peak_4508	24.18	24.066	111.353	Exon (AIPGENE12130/AIPGENE12130_gene, exon 1 of 4)	571816	577464	5649	1	AIPGENE12130	660
scaffold20size1056720_682592_683795	1204	MSPC_Peak_4509	21.41	21.368	98.597	Exon (AIPGENE2667/AIPGENE2667_gene, exon 10 of 24)	682437	689555	7119	1	AIPGENE2669	155
scaffold250size334236_117770_120439	2670	MSPC_Peak_451	29.56	29.34	136.129	Exon (AIPGENE26765/AIPGENE26765_gene, exon 3 of 5)	114836	117286	2451	1	AIPGENE26776	2934
scaffold498size131930_65013_67576	2564	MSPC_Peak_4510	37.87	37.532	174.398	Exon (AIPGENE18755/AIPGENE18755_gene, exon 4 of 4)	65731	70876	5146	2	AIPGENE18755	3300
scaffold86size648568_431982_435200	3219	MSPC_Peak_4511	280.235	278.884	1303.49	Promoter (<=1kb)	433509	435345	1837	1	AIPGENE3467	0
scaffold192size408372_345422_348813	3392	MSPC_Peak_4512	182.67	181.613	841.226	Promoter (<=1kb)	341248	346496	5249	2	AIPGENE16178	0
scaffold143size475884_443372_445916	2545	MSPC_Peak_4513	48.43	47.999	223.028	Promoter (<=1kb)	435136	444516	9381	2	AIPGENE7971	0
scaffold89size639134_554636_556215	1580	MSPC_Peak_4514	89.73	89.033	413.222	Promoter (<=1kb)	556066	570355	14290	1	AIPGENE12136	0
scaffold196size407219_70811_71572	762	MSPC_Peak_4515	29.55	29.33	136.083	Promoter (<=1kb)	62847	70706	7860	2	AIPGENE8745	-105
scaffold44size843517_544732_546952	2221	MSPC_Peak_4516	52.93	52.464	243.752	Promoter (<=1kb)	540624	546626	6003	2	AIPGENE22441	0
scaffold17size1081481_622272_625526	3255	MSPC_Peak_4517	33.57	33.286	154.596	Promoter (<=1kb)	625516	633735	8220	1	AIPGENE9045	0
scaffold108size578223_576060_578631	2572	MSPC_Peak_4518	155.917	154.945	729.827	Promoter (<=1kb)	574294	578329	4036	2	AIPGENE23640	0
scaffold308size266328_229889_233031	3143	MSPC_Peak_4519	72.99	72.387	336.131	Distal Intergenic	204719	227394	22676	2	AIPGENE23715	-2495
scaffold265size312938_61947_63660	1714	MSPC_Peak_452	41.28	40.911	190.101	Exon (AIPGENE20289/AIPGENE20289_gene, exon 10 of 13)	52135	57106	4972	2	AIPGENE20290	-4841
scaffold89size639134_544585_545956	1372	MSPC_Peak_4520	25.58	25.434	117.8	Promoter (<=1kb)	528339	544116	15778	2	AIPGENE12199	-469
scaffold522size122484_99033_100598	1566	MSPC_Peak_4521	36.69	36.366	168.964	Exon (AIPGENE22292/AIPGENE22292_gene, exon 3 of 3)	91786	100227	8442	1	AIPGENE22292	7247
scaffold20size1056720_676092_678487	2396	MSPC_Peak_4522	99.508	98.761	469.175	Promoter (<=1kb)	674627	676686	2060	2	AIPGENE2599	0
scaffold498size131930_63050_64202	1153	MSPC_Peak_4523	20.49	20.475	94.36	Promoter (1-2kb)	57316	61386	4071	2	AIPGENE18751	-1664
scaffold86size648568_428309_429759	1451	MSPC_Peak_4524	22.92	22.836	105.551	Promoter (<=1kb)	423933	427328	3396	2	** NO NAME ASSIGNED **	-981
scaffold44size843517_537823_540488	2666	MSPC_Peak_4525	292.278	290.893	1370.73	Promoter (<=1kb)	525982	539282	13301	2	AIPGENE22544	0
scaffold67size736311_287827_288880	1054	MSPC_Peak_4526	23.44	23.344	107.945	Downstream (1-2kb)	272446	284766	12321	2	AIPGENE24691	-3061
scaffold196size407219_69900_70717	818	MSPC_Peak_4527	32.7	32.428	150.589	Promoter (<=1kb)	62847	70706	7860	2	AIPGENE8745	0
scaffold17size1081481_600813_601847	1035	MSPC_Peak_4528	99.368	98.622	468.53	Exon (AIPGENE9084/AIPGENE9084_gene, exon 17 of 17)	604046	613506	9461	1	AIPGENE9115	-2199
scaffold308size266328_228849_229629	781	MSPC_Peak_4529	20.41	20.398	93.992	Promoter (1-2kb)	204719	227394	22676	2	AIPGENE23715	-1455
scaffold104size796845_97513_98605	1093	MSPC_Peak_453	98.164	97.425	462.958	Exon (AIPGENE28928/AIPGENE28928_gene, exon 3 of 8)	89461	100856	11396	2	AIPGENE28928	2251
scaffold108size578223_544319_546377	2059	MSPC_Peak_4530	138.786	137.875	650.711	Promoter (<=1kb)	537831	546306	8476	2	AIPGENE23683	0
scaffold522size122484_70748_71939	1192	MSPC_Peak_4531	21.44	21.398	98.735	Exon (AIPGENE22294/AIPGENE22294_gene, exon 1 of 6)	63578	74646	11069	2	AIPGENE22294	2707
scaffold22size1050306_1045143_1045912	770	MSPC_Peak_4532	31.84	31.582	146.629	Exon (AIPGENE17547/AIPGENE17547_gene, exon 86 of 90)	1006757	1051272	44516	1	AIPGENE17547	38386
scaffold498size131930_54007_55442	1436	MSPC_Peak_4533	33.69	33.404	155.148	Promoter (<=1kb)	49737	54036	4300	2	AIPGENE18746	0
scaffold69size1084271_443619_445777	2159	MSPC_Peak_4534	150.81	149.858	716.657	Exon (AIPGENE6134/AIPGENE6134_gene, exon 2 of 29)	439916	466222	26307	1	AIPGENE6134	3703
scaffold20size1056720_629860_631334	1475	MSPC_Peak_4535	22.99	22.904	105.873	Distal Intergenic	620717	625376	4660	2	AIPGENE2598	-4484
scaffold44size843517_521828_524651	2824	MSPC_Peak_4536	42.92	42.536	197.654	Promoter (<=1kb)	515900	523869	7970	2	AIPGENE22541	0
scaffold192size408372_339150_340496	1347	MSPC_Peak_4537	30.23	29.998	139.214	Promoter (<=1kb)	335968	340206	4239	2	AIPGENE16151	0
scaffold86size648568_426700_428175	1476	MSPC_Peak_4538	35.78	35.467	164.773	Promoter (<=1kb)	423933	427328	3396	2	** NO NAME ASSIGNED **	0
scaffold17size1081481_587635_589019	1385	MSPC_Peak_4539	36.8	36.475	169.47	Exon (AIPGENE9084/AIPGENE9084_gene, exon 7 of 17)	580056	601379	21324	1	AIPGENE9084	7579
scaffold1size1833262_1237629_1239383	1755	MSPC_Peak_454	74.142	73.531	351.789	Exon (AIPGENE13148/AIPGENE13148_gene, exon 2 of 2)	1236186	1239311	3126	1	AIPGENE13148	1443
scaffold196size407219_59508_61256	1749	MSPC_Peak_4540	64.21	63.661	295.698	Promoter (<=1kb)	53005	60464	7460	2	AIPGENE8738	0
scaffold67size736311_222068_222720	653	MSPC_Peak_4541	23.32	23.226	107.393	Exon (AIPGENE24717/AIPGENE24717_gene, exon 1 of 4)	218749	223016	4268	2	AIPGENE24717	296
scaffold143size475884_414457_416318	1862	MSPC_Peak_4542	78.694	78.057	382.045	Promoter (<=1kb)	416036	433045	17010	1	AIPGENE7976	0
scaffold308size266328_224700_227711	3012	MSPC_Peak_4543	inf	inf	1964.87	Promoter (<=1kb)	204719	227394	22676	2	AIPGENE23708	0
scaffold108size578223_530310_531144	835	MSPC_Peak_4544	24.77	24.642	114.07	Promoter (1-2kb)	521672	528666	6995	2	AIPGENE23643	-1644
scaffold522size122484_38833_39371	539	MSPC_Peak_4545	23.75	23.647	109.373	Exon (AIPGENE22291/AIPGENE22291_gene, exon 4 of 4)	42126	46084	3959	1	AIPGENE22283	-2755
scaffold498size131930_46586_47957	1372	MSPC_Peak_4546	26.96	26.787	124.155	Promoter (<=1kb)	39209	46816	7608	2	AIPGENE18747	0
scaffold22size1050306_1037490_1039539	2050	MSPC_Peak_4547	205.15	204.025	944.751	Intron (AIPGENE17547/AIPGENE17547_gene, intron 77 of 89)	1006757	1051272	44516	1	AIPGENE17547	30733
scaffold20size1056720_614114_614901	788	MSPC_Peak_4548	22.08	22.02	101.682	Promoter (<=1kb)	615666	620541	4876	1	AIPGENE2630	-765
scaffold192size408372_331313_332666	1354	MSPC_Peak_4549	28.93	28.72	133.228	Promoter (<=1kb)	331876	335619	3744	1	AIPGENE16132	0
scaffold115size568046_122671_123939	1269	MSPC_Peak_455	23.8	23.695	109.603	Exon (AIPGENE16580/AIPGENE16580_gene, exon 2 of 2)	121227	126996	5770	2	AIPGENE16580	3057
scaffold67size736311_204521_205796	1276	MSPC_Peak_4550	20.39	20.379	93.899	Promoter (<=1kb)	194466	205211	10746	2	AIPGENE24706	0
scaffold86size648568_423690_424927	1238	MSPC_Peak_4551	36.25	35.932	166.937	Promoter (<=1kb)	423645	424877	1233	2	** NO NAME ASSIGNED **	0
scaffold308size266328_138592_139972	1381	MSPC_Peak_4552	22.72	22.641	104.629	Promoter (<=1kb)	138852	159298	20447	1	AIPGENE23716	0
scaffold17size1081481_579797_583967	4171	MSPC_Peak_4553	inf	inf	2000.05	Promoter (<=1kb)	580056	601379	21324	1	AIPGENE9084	0
scaffold196size407219_44758_47412	2655	MSPC_Peak_4554	62.693	62.155	298.737	Promoter (<=1kb)	40727	45904	5178	2	AIPGENE8734	0
scaffold108size578223_523315_524124	810	MSPC_Peak_4555	27.03	26.856	124.478	Exon (AIPGENE23643/AIPGENE23643_gene, exon 7 of 7)	521672	528666	6995	2	AIPGENE23643	4542
scaffold181size421946_390162_391514	1353	MSPC_Peak_4556	20.45	20.436	94.176	Exon (AIPGENE8127/AIPGENE8127_gene, exon 5 of 6)	389688	399516	9829	2	AIPGENE8127	8002
scaffold143size475884_404986_405882	897	MSPC_Peak_4557	29.16	28.946	134.287	Promoter (<=1kb)	403208	405697	2490	2	AIPGENE8008	0
scaffold522size122484_13093_14688	1596	MSPC_Peak_4558	112.9	112.094	519.924	Promoter (<=1kb)	13446	20365	6920	1	AIPGENE22287	0
scaffold498size131930_35022_37313	2292	MSPC_Peak_4559	78.21	77.575	370.624	Promoter (<=1kb)	35636	39015	3380	1	AIPGENE18754	0
scaffold84size669411_63873_64583	711	MSPC_Peak_456	32.11	31.847	147.872	Distal Intergenic	69106	80667	11562	1	AIPGENE22220	-4523
scaffold22size1050306_973730_974517	788	MSPC_Peak_4560	23.51	23.412	108.268	Exon (AIPGENE17548/AIPGENE17548_gene, exon 14 of 33)	961318	982347	21030	2	AIPGENE17548	7830
scaffold28size967684_543702_546940	3239	MSPC_Peak_4561	184.45	183.389	872.357	Promoter (<=1kb)	544002	554090	10089	1	AIPGENE8294	0
scaffold295size281432_5433_7059	1627	MSPC_Peak_4562	31.47	31.219	144.925	Promoter (<=1kb)	7806	15798	7993	1	AIPGENE1959	-747
scaffold69size1084271_439628_441583	1956	MSPC_Peak_4563	74.95	74.335	345.158	Promoter (<=1kb)	439916	466222	26307	1	AIPGENE6134	0
scaffold67size736311_196215_198920	2706	MSPC_Peak_4564	24.14	24.027	111.169	Promoter (1-2kb)	186305	194346	8042	2	AIPGENE24721	-1869
scaffold192size408372_317474_319141	1668	MSPC_Peak_4565	35.21	34.905	162.148	Promoter (<=1kb)	304852	319116	14265	2	AIPGENE16160	0
scaffold308size266328_132935_135693	2759	MSPC_Peak_4566	inf	inf	1598.85	Promoter (<=1kb)	133496	137837	4342	1	AIPGENE23722	0
scaffold17size1081481_547378_548600	1223	MSPC_Peak_4567	80.77	80.122	371.96	Promoter (<=1kb)	547686	552617	4932	1	AIPGENE9121	0
scaffold20size1056720_596295_598556	2262	MSPC_Peak_4568	47.489	47.066	228.186	Exon (AIPGENE2631/AIPGENE2631_gene, exon 6 of 13)	590682	593856	3175	2	AIPGENE2633	-2439
scaffold108size578223_505107_505946	840	MSPC_Peak_4569	21.43	21.388	98.689	Intron (AIPGENE23648/AIPGENE23648_gene, intron 2 of 6)	502776	516843	14068	1	AIPGENE23648	2331
scaffold142size481666_413518_415139	1622	MSPC_Peak_457	32.24	31.975	148.471	Exon (AIPGENE20178/AIPGENE20178_gene, exon 1 of 7)	412216	421231	9016	1	AIPGENE20178	1302
scaffold196size407219_34871_38683	3813	MSPC_Peak_4570	255.58	254.302	1176.99	Promoter (<=1kb)	37366	40776	3411	1	AIPGENE8740	0
scaffold150size462509_215054_216490	1437	MSPC_Peak_4571	34.81	34.509	160.306	Downstream (<1kb)	216707	226268	9562	2	AIPGENE27965	9778
scaffold498size131930_30692_34541	3850	MSPC_Peak_4572	235.869	234.651	1098.84	Promoter (<=1kb)	25430	33576	8147	2	AIPGENE18759	0
scaffold143size475884_399008_400900	1893	MSPC_Peak_4573	24.68	24.554	113.656	Exon (AIPGENE8020/AIPGENE8020_gene, exon 3 of 4)	403208	405697	2490	2	AIPGENE8008	4797
scaffold308size266328_107432_110459	3028	MSPC_Peak_4574	81.39	80.738	374.815	Promoter (<=1kb)	109046	133357	24312	1	AIPGENE23723	0
scaffold22size1050306_962229_963447	1219	MSPC_Peak_4575	25.44	25.298	117.156	Exon (AIPGENE17548/AIPGENE17548_gene, exon 30 of 33)	949278	951847	2570	2	AIPGENE17612	-10382
scaffold441size165390_142099_143414	1316	MSPC_Peak_4576	23.23	23.139	106.978	Promoter (1-2kb)	138800	140266	1467	2	AIPGENE17299	-1833
scaffold295size281432_3812_4465	654	MSPC_Peak_4577	34.1	33.808	157.036	Promoter (<=1kb)	3826	7303	3478	1	AIPGENE1968	0
scaffold181size421946_382094_383705	1612	MSPC_Peak_4578	31.58	31.327	145.431	Distal Intergenic	367467	377868	10402	2	AIPGENE8132	-4226
scaffold192size408372_281142_283681	2540	MSPC_Peak_4579	24.94	24.809	114.853	Exon (AIPGENE16170/AIPGENE16170_gene, exon 13 of 23)	271286	290843	19558	1	AIPGENE16170	9856
scaffold113size572466_220252_222115	1864	MSPC_Peak_458	47.56	47.137	219.022	Promoter (<=1kb)	221024	233176	12153	1	AIPGENE25123	0
scaffold69size1084271_414625_415817	1193	MSPC_Peak_4580	38.2	37.86	175.918	Exon (AIPGENE6132/AIPGENE6132_gene, exon 1 of 5)	413906	419929	6024	1	AIPGENE6132	719
scaffold67size736311_193007_195405	2399	MSPC_Peak_4581	197.126	196.028	920.067	Promoter (<=1kb)	186305	194346	8042	2	AIPGENE24721	0
scaffold20size1056720_590462_592075	1614	MSPC_Peak_4582	25.2	25.062	116.05	Exon (AIPGENE2633/AIPGENE2633_gene, exon 4 of 5)	590682	593856	3175	2	AIPGENE2633	1781
scaffold173size436934_363844_365180	1337	MSPC_Peak_4583	50.74	50.29	233.666	Promoter (<=1kb)	364116	366557	2442	1	AIPGENE2480	0
scaffold17size1081481_496722_498698	1977	MSPC_Peak_4584	73.009	72.406	346.539	Promoter (<=1kb)	497032	503973	6942	1	AIPGENE9076	0
scaffold196size407219_15935_17129	1195	MSPC_Peak_4585	55.6	55.111	256.047	Promoter (<=1kb)	1	16446	16446	2	AIPGENE8731	0
scaffold50size812239_156972_158616	1645	MSPC_Peak_4586	22.61	22.534	104.123	Intron (AIPGENE24754/AIPGENE24754_gene, intron 2 of 3)	155340	167512	12173	1	AIPGENE24754	1632
scaffold28size967684_522703_523633	931	MSPC_Peak_4587	21.48	21.436	98.919	Intron (AIPGENE8212/AIPGENE8212_gene, intron 2 of 14)	516026	526482	10457	2	AIPGENE8212	2849
scaffold108size578223_321099_322613	1515	MSPC_Peak_4588	24.62	24.496	113.379	Exon (AIPGENE23657/AIPGENE23657_gene, exon 2 of 3)	319980	323476	3497	2	AIPGENE23657	863
scaffold143size475884_391669_395042	3374	MSPC_Peak_4589	200.718	199.608	947.606	Promoter (<=1kb)	393276	401491	8216	1	AIPGENE8020	0
scaffold182size421695_331980_332810	831	MSPC_Peak_459	36.06	35.745	166.062	Promoter (<=1kb)	327766	332766	5001	2	AIPGENE19099	0
scaffold539size117073_94065_94987	923	MSPC_Peak_4590	26.2	26.042	120.655	Promoter (1-2kb)	85087	92376	7290	2	AIPGENE28448	-1689
scaffold22size1050306_948538_949681	1144	MSPC_Peak_4591	260.187	258.896	1211.02	Exon (AIPGENE17612/AIPGENE17612_gene, exon 3 of 3)	949278	951847	2570	2	AIPGENE17612	2166
scaffold69size1084271_407575_409125	1551	MSPC_Peak_4592	32.23	31.965	148.425	Promoter (<=1kb)	402461	407886	5426	2	AIPGENE6180	0
scaffold368size290937_170998_172557	1560	MSPC_Peak_4593	153.842	152.88	720.249	Promoter (<=1kb)	170719	172356	1638	2	AIPGENE8617	0
scaffold181size421946_368914_370100	1187	MSPC_Peak_4594	20.18	20.176	92.932	Exon (AIPGENE8132/AIPGENE8132_gene, exon 5 of 9)	355556	365226	9671	2	AIPGENE8117	-3688
scaffold67size736311_128106_132033	3928	MSPC_Peak_4595	42.119	41.741	203.226	Exon (AIPGENE24671/AIPGENE24671_gene, exon 2 of 2)	125986	132050	6065	1	AIPGENE24671	2120
scaffold192size408372_269574_271092	1519	MSPC_Peak_4596	41.98	41.604	202.581	Promoter (<=1kb)	268290	271036	2747	2	AIPGENE16142	0
scaffold17size1081481_485157_487542	2386	MSPC_Peak_4597	84.54	83.869	389.321	Promoter (<=1kb)	483303	487326	4024	2	AIPGENE9016	0
scaffold441size165390_136850_138210	1361	MSPC_Peak_4598	20.84	20.814	95.972	Exon (AIPGENE17290/AIPGENE17290_gene, exon 9 of 9)	138800	140266	1467	2	AIPGENE17299	2056
scaffold150size462509_201314_203499	2186	MSPC_Peak_4599	111.41	110.609	524.207	Promoter (<=1kb)	199521	203165	3645	2	AIPGENE28024	0
scaffold177size433318_402323_404208	1886	MSPC_Peak_46	55.5	55.012	255.587	Promoter (<=1kb)	402886	406501	3616	1	AIPGENE25805	0
scaffold162size446422_121430_122347	918	MSPC_Peak_460	47.509	47.086	228.278	Intron (AIPGENE20068/AIPGENE20068_gene, intron 3 of 21)	86985	130056	43072	2	AIPGENE20068	7709
scaffold50size812239_148038_149043	1006	MSPC_Peak_4600	21.89	21.836	100.807	Exon (AIPGENE24734/AIPGENE24734_gene, exon 2 of 6)	134328	145010	10683	2	AIPGENE24792	-3028
scaffold22size1050306_915955_918933	2979	MSPC_Peak_4601	156.625	155.649	733.097	Promoter (<=1kb)	910895	918318	7424	2	AIPGENE17585	0
scaffold108size578223_255309_256056	748	MSPC_Peak_4602	20.5	20.485	94.406	Distal Intergenic	261049	263166	2118	2	AIPGENE23644	7110
scaffold143size475884_371784_373450	1667	MSPC_Peak_4603	40.39	40.029	186.003	Promoter (<=1kb)	362208	372246	10039	2	AIPGENE7978	0
scaffold539size117073_62663_63594	932	MSPC_Peak_4604	21.86	21.807	100.669	Distal Intergenic	67874	73836	5963	2	AIPGENE28447	10242
scaffold181size421946_363394_365525	2132	MSPC_Peak_4605	inf	inf	2156.22	Promoter (<=1kb)	355556	365226	9671	2	AIPGENE8117	0
scaffold28size967684_502636_505986	3351	MSPC_Peak_4606	197.984	196.883	924.027	Promoter (<=1kb)	499603	504872	5270	2	AIPGENE8238	0
scaffold69size1084271_400760_402007	1248	MSPC_Peak_4607	20.93	20.901	96.386	Exon (AIPGENE6178/AIPGENE6178_gene, exon 18 of 18)	402461	407886	5426	2	AIPGENE6180	5879
scaffold441size165390_102626_103870	1245	MSPC_Peak_4608	41.99	41.614	193.371	Exon (AIPGENE17296/AIPGENE17296_gene, exon 1 of 8)	101756	111569	9814	1	AIPGENE17296	870
scaffold67size736311_71471_72567	1097	MSPC_Peak_4609	42.11	41.733	193.924	Promoter (<=1kb)	47877	71256	23380	2	AIPGENE24677	-215
scaffold31size936128_582821_583776	956	MSPC_Peak_461	25.67	25.523	118.215	Promoter (<=1kb)	580089	583460	3372	2	AIPGENE336	0
scaffold17size1081481_481089_482708	1620	MSPC_Peak_4610	99.558	98.811	469.405	Promoter (<=1kb)	478096	482606	4511	2	AIPGENE9072	0
scaffold173size436934_358183_360379	2197	MSPC_Peak_4611	93.883	93.164	443.156	Promoter (<=1kb)	356652	359327	2676	2	AIPGENE2472	0
scaffold192size408372_263799_264713	915	MSPC_Peak_4612	41.05	40.683	189.042	Promoter (<=1kb)	258557	264656	6100	2	AIPGENE16123	0
scaffold137size497398_66074_67457	1384	MSPC_Peak_4613	72.41	71.81	333.46	Promoter (<=1kb)	67366	71208	3843	1	AIPGENE11774	0
scaffold50size812239_117582_118221	640	MSPC_Peak_4614	22.04	21.981	101.498	Exon (AIPGENE24736/AIPGENE24736_gene, exon 8 of 19)	111547	121780	10234	2	AIPGENE24736	3559
scaffold150size462509_197871_200127	2257	MSPC_Peak_4615	23.51	23.412	108.268	Promoter (<=1kb)	198184	199416	1233	2	AIPGENE27988	0
scaffold539size117073_35381_36729	1349	MSPC_Peak_4616	20.87	20.843	96.11	Exon (AIPGENE28445/AIPGENE28445_gene, exon 7 of 7)	25666	36593	10928	1	AIPGENE28445	9715
scaffold181size421946_353866_356057	2192	MSPC_Peak_4617	inf	inf	1523.25	Promoter (<=1kb)	348452	355766	7315	2	AIPGENE8105	0
scaffold108size578223_227293_228359	1067	MSPC_Peak_4618	28.91	28.7	133.135	Promoter (<=1kb)	227306	241214	13909	1	AIPGENE23664	0
scaffold28size967684_497190_498635	1446	MSPC_Peak_4619	31.52	31.268	145.155	Exon (AIPGENE8202/AIPGENE8202_gene, exon 1 of 2)	496842	499380	2539	1	AIPGENE8202	348
scaffold6size1486026_1280059_1280823	765	MSPC_Peak_462	29.91	29.684	137.741	Exon (AIPGENE29030/AIPGENE29030_gene, exon 10 of 16)	1273954	1285734	11781	1	AIPGENE29030	6105
scaffold22size1050306_904437_905597	1161	MSPC_Peak_4620	23.23	23.139	106.978	Downstream (<1kb)	905990	909177	3188	2	AIPGENE17545	3580
scaffold2042size4245_1029_1906	878	MSPC_Peak_4621	20.45	20.436	94.176	Intergenic	NA	NA	NA	NA	NA	NA
scaffold69size1084271_387490_388735	1246	MSPC_Peak_4622	55.26	54.774	254.482	Promoter (<=1kb)	387716	401615	13900	1	AIPGENE6178	0
scaffold441size165390_69328_70599	1272	MSPC_Peak_4623	24.71	24.583	113.794	Exon (AIPGENE17304/AIPGENE17304_gene, exon 2 of 2)	67414	72376	4963	2	AIPGENE17304	1777
scaffold143size475884_355783_357869	2087	MSPC_Peak_4624	56.94	56.442	262.218	Promoter (<=1kb)	356080	361751	5672	1	AIPGENE8005	0
scaffold308size266328_35019_35804	786	MSPC_Peak_4625	21.09	21.057	97.123	Intron (AIPGENE23724/AIPGENE23724_gene, intron 7 of 14)	23824	44406	20583	2	AIPGENE23724	8602
scaffold181size421946_344981_346950	1970	MSPC_Peak_4626	46.35	45.937	213.45	Promoter (<=1kb)	346024	346920	897	1	AIPGENE8113	0
scaffold192size408372_248176_248758	583	MSPC_Peak_4627	22.03	21.972	101.452	Promoter (<=1kb)	248456	253429	4974	1	AIPGENE16177	0
scaffold50size812239_103253_105233	1981	MSPC_Peak_4628	23.43	23.334	107.899	Exon (AIPGENE24777/AIPGENE24777_gene, exon 2 of 8)	100493	105961	5469	2	AIPGENE24777	728
scaffold368size290937_166659_168825	2167	MSPC_Peak_4629	182.878	181.82	854.305	Promoter (<=1kb)	157387	168626	11240	2	AIPGENE8597	0
scaffold483size173114_92943_94669	1727	MSPC_Peak_463	42.049	41.673	202.904	Promoter (<=1kb)	80412	93496	13085	2	AIPGENE23115	0
scaffold78size699063_304656_306695	2040	MSPC_Peak_4630	116.48	115.66	536.41	Promoter (<=1kb)	304862	314280	9419	1	AIPGENE26568	0
scaffold150size462509_196717_197702	986	MSPC_Peak_4631	24.36	24.242	112.182	Promoter (<=1kb)	196746	197772	1027	1	AIPGENE27984	0
scaffold29size964308_897360_898762	1403	MSPC_Peak_4632	25.39	25.249	116.925	Promoter (<=1kb)	891726	897827	6102	2	AIPGENE15468	0
scaffold214size617513_553204_554035	832	MSPC_Peak_4633	20.96	20.93	96.524	Intron (AIPGENE8637/AIPGENE8637_gene, intron 5 of 7)	533779	563986	30208	2	AIPGENE8637	9951
scaffold67size736311_41816_42925	1110	MSPC_Peak_4634	25.72	25.572	118.445	Distal Intergenic	23869	26966	3098	2	AIPGENE24727	-14850
scaffold28size967684_493003_495151	2149	MSPC_Peak_4635	103.182	102.422	486.168	Promoter (<=1kb)	493312	496111	2800	1	AIPGENE8299	0
scaffold17size1081481_440192_442728	2537	MSPC_Peak_4636	90.448	89.748	427.268	Promoter (<=1kb)	436242	441516	5275	2	AIPGENE9114	0
scaffold22size1050306_901182_903739	2558	MSPC_Peak_4637	118.713	117.882	557.962	Downstream (2-3kb)	887666	897165	9500	2	AIPGENE17550	-4017
scaffold166size442398_207917_214747	6831	MSPC_Peak_4638	inf	inf	1886.31	Promoter (<=1kb)	196423	212919	16497	2	AIPGENE23829	0
scaffold137size497398_52656_56701	4046	MSPC_Peak_4639	135.69	134.793	624.876	Promoter (<=1kb)	50751	55066	4316	2	AIPGENE11776	0
scaffold63size817263_532950_533809	860	MSPC_Peak_464	37.48	37.147	172.602	Promoter (<=1kb)	532993	541516	8524	1	AIPGENE4479	0
scaffold199size401736_385930_387252	1323	MSPC_Peak_4640	178.908	177.861	835.977	Exon (AIPGENE10109/AIPGENE10109_gene, exon 2 of 5)	383866	391630	7765	1	AIPGENE10109	2064
scaffold215size374697_291855_294599	2745	MSPC_Peak_4641	248.397	247.145	1168.01	Promoter (<=1kb)	292586	295081	2496	1	AIPGENE481	0
scaffold89size639134_504214_505825	1612	MSPC_Peak_4642	20.99	20.96	96.663	Exon (AIPGENE12179/AIPGENE12179_gene, exon 9 of 27)	496171	518577	22407	1	AIPGENE12179	8043
scaffold173size436934_355725_356528	804	MSPC_Peak_4643	34.16	33.868	157.313	Promoter (<=1kb)	354053	356516	2464	2	AIPGENE2454	0
scaffold308size266328_30193_30855	663	MSPC_Peak_4644	24.91	24.779	114.715	Exon (AIPGENE23724/AIPGENE23724_gene, exon 12 of 15)	21416	23281	1866	1	AIPGENE23699	8777
scaffold108size578223_188556_191470	2915	MSPC_Peak_4645	30.54	30.303	140.642	Promoter (<=1kb)	178428	190016	11589	2	AIPGENE23671	0
scaffold69size1084271_377158_378744	1587	MSPC_Peak_4646	28.78	28.572	132.537	Downstream (1-2kb)	380707	387330	6624	2	AIPGENE6209	8586
scaffold135size499984_125311_127175	1865	MSPC_Peak_4647	35.26	34.954	162.378	Exon (AIPGENE17164/AIPGENE17164_gene, exon 1 of 4)	124630	128186	3557	2	AIPGENE17164	1011
scaffold139size486224_409429_410476	1048	MSPC_Peak_4648	92.5	91.789	425.978	Distal Intergenic	400039	400431	393	2	** NO NAME ASSIGNED **	-8998
scaffold192size408372_228261_229172	912	MSPC_Peak_4649	30.33	30.096	139.675	Exon (AIPGENE16169/AIPGENE16169_gene, exon 12 of 13)	228564	234506	5943	2	AIPGENE16169	5334
scaffold250size334236_73677_77635	3959	MSPC_Peak_465	58.234	57.726	278.06	Distal Intergenic	34401	69646	35246	2	AIPGENE26771	-4031
scaffold143size475884_342295_344121	1827	MSPC_Peak_4650	44.09	43.696	203.042	Promoter (<=1kb)	342972	355830	12859	1	AIPGENE8002	0
scaffold89size639134_495298_498348	3051	MSPC_Peak_4651	157.223	156.246	735.86	Promoter (<=1kb)	496171	518577	22407	1	AIPGENE12179	0
scaffold17size1081481_429314_434395	5082	MSPC_Peak_4652	104.119	103.353	490.497	Promoter (<=1kb)	419154	430976	11823	2	AIPGENE9075	0
scaffold150size462509_190475_191576	1102	MSPC_Peak_4653	43.82	43.428	201.799	Promoter (<=1kb)	184572	191516	6945	2	AIPGENE28028	0
scaffold441size165390_27637_28529	893	MSPC_Peak_4654	23.56	23.461	108.498	Promoter (1-2kb)	30106	31963	1858	1	AIPGENE17297	-1577
scaffold181size421946_338051_343872	5822	MSPC_Peak_4655	114.968	114.155	550.548	Promoter (<=1kb)	340866	344519	3654	1	AIPGENE8092	0
scaffold28size967684_486061_487593	1533	MSPC_Peak_4656	31.45	31.2	144.833	Promoter (<=1kb)	487848	490816	2969	1	AIPGENE8312	-255
scaffold50size812239_33817_35024	1208	MSPC_Peak_4657	27.66	27.474	127.379	Distal Intergenic	10916	19127	8212	1	AIPGENE24798	22901
scaffold89size639134_484009_484860	852	MSPC_Peak_4658	34.33	34.035	158.095	Exon (AIPGENE12196/AIPGENE12196_gene, exon 1 of 11)	483986	492851	8866	1	AIPGENE12196	23
scaffold368size290937_152450_154277	1828	MSPC_Peak_4659	35.09	34.786	161.595	Promoter (<=1kb)	136557	154156	17600	2	AIPGENE8606	0
scaffold1size1833262_1229354_1231506	2153	MSPC_Peak_466	109.487	108.695	515.319	Promoter (<=1kb)	1230790	1235816	5027	1	AIPGENE13111	0
scaffold67size736311_19127_19969	843	MSPC_Peak_4660	22.92	22.836	105.551	Distal Intergenic	11073	13726	2654	2	AIPGENE24682	-5401
scaffold29size964308_888923_889899	977	MSPC_Peak_4661	33.63	33.345	154.872	Exon (AIPGENE15442/AIPGENE15442_gene, exon 1 of 4)	888867	892035	3169	1	AIPGENE15442	56
scaffold20size1056720_556659_557893	1235	MSPC_Peak_4662	73.168	72.563	347.276	Promoter (<=1kb)	551830	557566	5737	2	AIPGENE2609	0
scaffold166size442398_175379_177950	2572	MSPC_Peak_4663	271.259	269.933	1262.09	Promoter (<=1kb)	174196	177646	3451	2	AIPGENE23861	0
scaffold69size1084271_345330_346769	1440	MSPC_Peak_4664	67.84	67.27	312.415	Promoter (<=1kb)	345626	353345	7720	1	AIPGENE6181	0
scaffold22size1050306_896614_897324	711	MSPC_Peak_4665	21.7	21.651	99.932	Promoter (<=1kb)	887666	897165	9500	2	AIPGENE17550	0
scaffold192size408372_210813_212504	1692	MSPC_Peak_4666	45.68	45.273	210.364	Promoter (<=1kb)	204972	211486	6515	2	AIPGENE16119	0
scaffold308size266328_20275_23321	3047	MSPC_Peak_4667	105.18	104.408	484.372	Promoter (<=1kb)	21416	23281	1866	1	AIPGENE23699	0
scaffold150size462509_176543_178564	2022	MSPC_Peak_4668	98.86	98.117	455.267	Promoter (<=1kb)	174812	178220	3409	2	AIPGENE28031	0
scaffold173size436934_342870_345783	2914	MSPC_Peak_4669	112.13	111.326	516.378	Promoter (1-2kb)	346851	351440	4590	1	AIPGENE2468	-1068
scaffold265size312938_60055_60825	771	MSPC_Peak_467	21.92	21.865	100.945	Exon (AIPGENE20289/AIPGENE20289_gene, exon 12 of 13)	52135	57106	4972	2	AIPGENE20290	-2949
scaffold17size1081481_409365_411530	2166	MSPC_Peak_4670	104.397	103.629	491.786	Promoter (<=1kb)	407408	410196	2789	2	AIPGENE9071	0
scaffold89size639134_456110_457331	1222	MSPC_Peak_4671	37.66	37.325	173.431	Promoter (1-2kb)	442275	455066	12792	2	AIPGENE12171	-1044
scaffold28size967684_420110_421545	1436	MSPC_Peak_4672	133.33	132.443	614.007	Promoter (<=1kb)	413559	420773	7215	2	AIPGENE8208	0
scaffold78size699063_269692_271437	1746	MSPC_Peak_4673	24.19	24.075	111.399	Promoter (<=1kb)	258469	271427	12959	2	AIPGENE26571	0
scaffold108size578223_166978_168615	1638	MSPC_Peak_4674	20.74	20.718	95.511	Promoter (<=1kb)	160188	168246	8059	2	AIPGENE23652	0
scaffold143size475884_333170_335565	2396	MSPC_Peak_4675	183.773	182.714	869.226	Promoter (<=1kb)	334446	338994	4549	1	AIPGENE7994	0
scaffold139size486224_381529_382746	1218	MSPC_Peak_4676	74.073	73.463	351.467	Distal Intergenic	392597	395476	2880	2	AIPGENE10971	12730
scaffold181size421946_325972_327661	1690	MSPC_Peak_4677	30.21	29.978	139.122	Exon (AIPGENE8135/AIPGENE8135_gene, exon 9 of 11)	328447	330286	1840	2	AIPGENE8131	2625
scaffold192size408372_204809_206524	1716	MSPC_Peak_4678	114.1	113.29	536.64	Promoter (<=1kb)	198587	204356	5770	2	AIPGENE16156	-453
scaffold137size497398_42236_45712	3477	MSPC_Peak_4679	291.85	290.468	1344.02	Promoter (<=1kb)	43126	50689	7564	1	AIPGENE11793	0
scaffold115size568046_119729_121252	1524	MSPC_Peak_468	25.02	24.886	115.221	Exon (AIPGENE16612/AIPGENE16612_gene, exon 2 of 3)	114086	121144	7059	1	AIPGENE16612	5643
scaffold69size1084271_334972_337558	2587	MSPC_Peak_4680	122.181	121.337	573.988	Promoter (<=1kb)	336718	343309	6592	1	AIPGENE6121	0
scaffold135size499984_107467_112211	4745	MSPC_Peak_4681	111.72	110.917	514.49	Promoter (<=1kb)	108466	110866	2401	1	AIPGENE17144	0
scaffold89size639134_452915_454570	1656	MSPC_Peak_4682	24.78	24.652	114.116	Exon (AIPGENE12171/AIPGENE12171_gene, exon 1 of 19)	442275	455066	12792	2	AIPGENE12171	496
scaffold441size165390_7441_8903	1463	MSPC_Peak_4683	22.02	21.962	101.406	Exon (AIPGENE17301/AIPGENE17301_gene, exon 4 of 7)	5276	14350	9075	1	AIPGENE17301	2165
scaffold214size617513_504090_505444	1355	MSPC_Peak_4684	31.6	31.347	145.523	Downstream (1-2kb)	506788	523376	16589	2	AIPGENE8649	17932
scaffold150size462509_156017_158993	2977	MSPC_Peak_4685	31.03	30.785	142.898	Promoter (<=1kb)	146458	157036	10579	2	AIPGENE27974	0
scaffold29size964308_821838_822883	1046	MSPC_Peak_4686	24.89	24.76	114.623	Exon (AIPGENE15443/AIPGENE15443_gene, exon 5 of 15)	815177	833243	18067	1	AIPGENE15443	6661
scaffold139size486224_378052_378717	666	MSPC_Peak_4687	22.86	22.778	105.274	Distal Intergenic	362996	370751	7756	1	AIPGENE10973	15056
scaffold166size442398_172547_174073	1527	MSPC_Peak_4688	97.775	97.038	461.162	Promoter (<=1kb)	164157	173456	9300	2	AIPGENE23838	0
scaffold89size639134_445172_447022	1851	MSPC_Peak_4689	54.39	53.91	250.475	Exon (AIPGENE12171/AIPGENE12171_gene, exon 17 of 19)	434343	441836	7494	2	AIPGENE12129	-3336
scaffold142size481666_369601_370810	1210	MSPC_Peak_469	30.39	30.155	139.951	Downstream (1-2kb)	362730	365616	2887	2	AIPGENE20169	-3985
scaffold17size1081481_353895_354846	952	MSPC_Peak_4690	42.06	41.683	193.693	Promoter (<=1kb)	354186	361134	6949	1	AIPGENE9049	0
scaffold108size578223_141014_142476	1463	MSPC_Peak_4691	22.67	22.592	104.399	Exon (AIPGENE23685/AIPGENE23685_gene, exon 1 of 2)	139080	142836	3757	2	AIPGENE23685	360
scaffold173size436934_340001_341781	1781	MSPC_Peak_4692	36.09	35.774	166.201	Exon (AIPGENE2490/AIPGENE2490_gene, exon 2 of 2)	339140	342249	3110	1	AIPGENE2490	861
scaffold22size1050306_885824_891398	5575	MSPC_Peak_4693	171.107	170.086	799.964	Promoter (<=1kb)	879393	886917	7525	2	AIPGENE17635	0
scaffold28size967684_408647_411888	3242	MSPC_Peak_4694	37.86	37.522	174.352	Promoter (<=1kb)	410842	414256	3415	1	AIPGENE8210	0
scaffold78size699063_200317_201651	1335	MSPC_Peak_4695	33.06	32.783	152.247	Exon (AIPGENE26580/AIPGENE26580_gene, exon 4 of 15)	206597	210800	4204	1	AIPGENE26587	-4946
scaffold20size1056720_488257_490500	2244	MSPC_Peak_4696	51.05	50.598	235.094	Exon (AIPGENE2639/AIPGENE2639_gene, exon 4 of 10)	484386	494598	10213	1	AIPGENE2639	3871
scaffold368size290937_140423_141373	951	MSPC_Peak_4697	23.89	23.783	110.018	Exon (AIPGENE8606/AIPGENE8606_gene, exon 19 of 27)	134906	136612	1707	1	AIPGENE8604	5517
scaffold181size421946_320190_322885	2696	MSPC_Peak_4698	48.758	48.324	234.081	Promoter (<=1kb)	319940	321856	1917	2	AIPGENE8096	0
scaffold215size374697_285099_290552	5454	MSPC_Peak_4699	inf	inf	1996.32	Promoter (<=1kb)	286836	290025	3190	1	AIPGENE455	0
scaffold171size438356_202004_203100	1097	MSPC_Peak_47	21.17	21.134	97.491	Exon (AIPGENE14777/AIPGENE14777_gene, exon 1 of 7)	200182	204476	4295	2	AIPGENE14777	1376
scaffold84size669411_53102_55528	2427	MSPC_Peak_470	22.1	22.039	101.774	Distal Intergenic	42806	46587	3782	1	AIPGENE22199	10296
scaffold141size483637_410997_412110	1114	MSPC_Peak_4700	47.34	46.919	218.009	Exon (AIPGENE25637/AIPGENE25637_gene, exon 10 of 13)	406646	416558	9913	1	AIPGENE25637	4351
scaffold69size1084271_320240_323361	3122	MSPC_Peak_4701	190.911	189.828	902.245	Promoter (<=1kb)	317873	321546	3674	2	AIPGENE6130	0
scaffold137size497398_34023_35811	1789	MSPC_Peak_4702	22.15	22.087	102.005	Promoter (<=1kb)	34746	41920	7175	1	AIPGENE11792	0
scaffold89size639134_419049_420480	1432	MSPC_Peak_4703	37.77	37.434	173.937	Exon (AIPGENE12192/AIPGENE12192_gene, exon 3 of 6)	415300	424276	8977	2	AIPGENE12192	3796
scaffold166size442398_122313_124073	1761	MSPC_Peak_4704	23.93	23.822	110.202	Downstream (2-3kb)	99351	114485	15135	2	AIPGENE23842	-7828
scaffold503size129473_108827_109505	679	MSPC_Peak_4705	21	20.969	96.709	Intron (AIPGENE9168/AIPGENE9168_gene, intron 2 of 4)	105228	118006	12779	2	AIPGENE9168	8501
scaffold86size648568_411221_413899	2679	MSPC_Peak_4706	255.186	253.91	1187.95	Promoter (<=1kb)	411784	423254	11471	1	AIPGENE3511	0
scaffold73size711284_449071_450360	1290	MSPC_Peak_4707	37.55	37.216	172.924	Exon (AIPGENE25971/AIPGENE25971_gene, exon 14 of 32)	438605	458539	19935	1	AIPGENE25972	10466
scaffold29size964308_802572_803567	996	MSPC_Peak_4708	53.59	53.117	246.791	Promoter (<=1kb)	802617	805849	3233	1	AIPGENE15526	0
scaffold133size507312_146555_147505	951	MSPC_Peak_4709	91.374	90.668	431.55	Promoter (<=1kb)	146676	162153	15478	1	AIPGENE16534	0
scaffold162size446422_74170_75377	1208	MSPC_Peak_471	32.05	31.789	147.596	Exon (AIPGENE20077/AIPGENE20077_gene, exon 3 of 6)	71476	78710	7235	1	AIPGENE20077	2694
scaffold150size462509_141056_143432	2377	MSPC_Peak_4710	35.6	35.29	163.944	Promoter (<=1kb)	141886	146443	4558	1	AIPGENE27987	0
scaffold143size475884_293822_294901	1080	MSPC_Peak_4711	23.6	23.5	108.682	Promoter (<=1kb)	289117	294836	5720	2	AIPGENE7995	0
scaffold273size303036_288824_289496	673	MSPC_Peak_4712	25.65	25.503	118.123	Promoter (<=1kb)	288906	295929	7024	1	AIPGENE4921	0
scaffold199size401736_383067_384109	1043	MSPC_Peak_4713	20.83	20.805	95.926	Promoter (<=1kb)	382251	383146	896	2	AIPGENE10104	0
scaffold139size486224_334338_337085	2748	MSPC_Peak_4714	103.78	103.016	488.931	Promoter (<=1kb)	309989	337006	27018	2	AIPGENE10969	0
scaffold17size1081481_328193_330649	2457	MSPC_Peak_4715	118.105	117.278	555.153	Promoter (<=1kb)	329555	332267	2713	1	AIPGENE9051	0
scaffold108size578223_115979_118759	2781	MSPC_Peak_4716	64.05	63.502	294.961	Promoter (<=1kb)	116356	132367	16012	1	AIPGENE23647	0
scaffold135size499984_69686_71934	2249	MSPC_Peak_4717	36.44	36.12	167.812	Exon (AIPGENE17182/AIPGENE17182_gene, exon 4 of 5)	63056	66390	3335	1	AIPGENE17127	6630
scaffold173size436934_308817_310106	1290	MSPC_Peak_4718	25.38	25.239	116.879	Exon (AIPGENE2502/AIPGENE2502_gene, exon 1 of 3)	307797	310466	2670	2	AIPGENE2502	360
scaffold20size1056720_482223_486938	4716	MSPC_Peak_4719	inf	inf	2073.39	Promoter (<=1kb)	476832	483494	6663	2	AIPGENE2601	0
scaffold113size572466_212083_213939	1857	MSPC_Peak_472	22.01	21.952	101.36	Promoter (<=1kb)	212342	219929	7588	1	AIPGENE25133	0
scaffold368size290937_133426_134701	1276	MSPC_Peak_4720	85.82	85.144	395.216	Promoter (<=1kb)	125903	134336	8434	2	AIPGENE8600	0
scaffold214size617513_498059_499035	977	MSPC_Peak_4721	30.77	30.53	141.701	Exon (AIPGENE8661/AIPGENE8661_gene, exon 9 of 9)	479576	498743	19168	1	AIPGENE8661	18483
scaffold232size357610_355221_356366	1146	MSPC_Peak_4722	21.06	21.028	96.985	Promoter (<=1kb)	353829	356096	2268	2	AIPGENE11299	0
scaffold78size699063_139191_140422	1232	MSPC_Peak_4723	25.24	25.101	116.234	Distal Intergenic	129215	136637	7423	2	AIPGENE26564	-2554
scaffold72size711675_498638_500566	1929	MSPC_Peak_4724	20.56	20.543	94.682	Exon (AIPGENE16039/AIPGENE16039_gene, exon 8 of 10)	504794	514806	10013	1	AIPGENE16042	-4228
scaffold69size1084271_313240_315992	2753	MSPC_Peak_4725	135.17	134.276	622.481	Exon (AIPGENE6223/AIPGENE6223_gene, exon 2 of 2)	308686	317173	8488	1	AIPGENE6223	4554
scaffold22size1050306_884441_885453	1013	MSPC_Peak_4726	27.7	27.513	127.563	Exon (AIPGENE17635/AIPGENE17635_gene, exon 2 of 7)	879393	886917	7525	2	AIPGENE17635	1464
scaffold89size639134_411160_412932	1773	MSPC_Peak_4727	230.569	229.365	1074.39	Promoter (<=1kb)	408556	412896	4341	2	AIPGENE12131	0
scaffold28size967684_385341_387821	2481	MSPC_Peak_4728	32.17	31.907	148.148	Promoter (<=1kb)	386912	389425	2514	1	AIPGENE8277	0
scaffold344size234843_160951_162006	1056	MSPC_Peak_4729	27.72	27.532	127.655	Promoter (<=1kb)	161186	180821	19636	1	AIPGENE2081	0
scaffold104size796845_26822_28325	1504	MSPC_Peak_473	48.99	48.555	225.607	Distal Intergenic	34506	43422	8917	1	AIPGENE28924	-6181
scaffold29size964308_796150_797972	1823	MSPC_Peak_4730	34.34	34.045	158.142	Exon (AIPGENE15520/AIPGENE15520_gene, exon 2 of 8)	794767	800659	5893	1	AIPGENE15520	1383
scaffold336size243080_203608_204458	851	MSPC_Peak_4731	25.56	25.415	117.708	Downstream (<1kb)	194006	202741	8736	1	AIPGENE6688	9602
scaffold44size843517_497364_499894	2531	MSPC_Peak_4732	143.72	142.796	661.855	Promoter (<=1kb)	498308	513270	14963	1	AIPGENE22520	0
scaffold503size129473_68498_69198	701	MSPC_Peak_4733	21.85	21.798	100.623	Downstream (2-3kb)	64536	68272	3737	1	AIPGENE9163	3962
scaffold150size462509_118818_122235	3418	MSPC_Peak_4734	28.58	28.376	131.616	Exon (AIPGENE28005/AIPGENE28005_gene, exon 2 of 4)	114860	134699	19840	2	AIPGENE28005	12464
scaffold192size408372_185503_186689	1187	MSPC_Peak_4735	34.27	33.976	157.819	Exon (AIPGENE16167/AIPGENE16167_gene, exon 1 of 6)	185466	190074	4609	1	AIPGENE16167	37
scaffold139size486224_331318_334090	2773	MSPC_Peak_4736	29.36	29.143	135.208	Exon (AIPGENE10969/AIPGENE10969_gene, exon 2 of 26)	309989	337006	27018	2	AIPGENE10969	2916
scaffold137size497398_30536_32682	2147	MSPC_Peak_4737	143.542	142.619	672.677	Promoter (<=1kb)	31226	33840	2615	1	AIPGENE11758	0
scaffold166size442398_108659_115952	7294	MSPC_Peak_4738	inf	inf	2855.33	Promoter (<=1kb)	99351	114485	15135	2	AIPGENE23841	0
scaffold133size507312_94084_95115	1032	MSPC_Peak_4739	54.889	54.405	262.541	Exon (AIPGENE16533/AIPGENE16533_gene, exon 3 of 3)	94569	99646	5078	2	AIPGENE16533	4531
scaffold182size421695_309984_313366	3383	MSPC_Peak_474	71.85	71.253	330.881	Promoter (<=1kb)	307737	311856	4120	2	AIPGENE19102	0
scaffold199size401736_275160_277308	2149	MSPC_Peak_4740	148.288	147.346	694.598	Promoter (<=1kb)	271303	276956	5654	2	AIPGENE10084	0
scaffold141size483637_400987_401853	867	MSPC_Peak_4741	45.32	44.916	208.706	Intron (AIPGENE25673/AIPGENE25673_gene, intron 18 of 18)	404676	406377	1702	1	AIPGENE25656	-2823
scaffold86size648568_394307_396062	1756	MSPC_Peak_4742	38.54	38.196	177.483	Promoter (<=1kb)	391819	395958	4140	2	AIPGENE3523	0
scaffold69size1084271_289151_289851	701	MSPC_Peak_4743	24.93	24.799	114.807	Distal Intergenic	304351	308026	3676	2	AIPGENE6161	18175
scaffold143size475884_279058_280839	1782	MSPC_Peak_4744	135.15	134.256	622.389	Promoter (<=1kb)	270880	280806	9927	2	AIPGENE7981	0
scaffold131size516974_176680_179337	2658	MSPC_Peak_4745	177.572	176.528	840.536	Promoter (<=1kb)	174528	178172	3645	2	AIPGENE12505	0
scaffold135size499984_57892_59429	1538	MSPC_Peak_4746	35.01	34.707	161.227	Promoter (<=1kb)	58116	62812	4697	1	AIPGENE17123	0
scaffold215size374697_282479_284788	2310	MSPC_Peak_4747	68.21	67.637	314.119	Intron (AIPGENE454/AIPGENE454_gene, intron 2 of 2)	281550	290025	8476	1	AIPGENE456	929
scaffold29size964308_780006_780655	650	MSPC_Peak_4748	25.24	25.101	116.234	Promoter (<=1kb)	776082	780047	3966	2	AIPGENE15448	0
scaffold232size357610_341385_343737	2353	MSPC_Peak_4749	32.9	32.625	151.51	Exon (AIPGENE11297/AIPGENE11297_gene, exon 1 of 2)	341936	345266	3331	2	AIPGENE11297	1529
scaffold6size1486026_1273713_1275350	1638	MSPC_Peak_475	50.33	49.884	231.778	Promoter (<=1kb)	1273954	1285734	11781	1	AIPGENE29030	0
scaffold173size436934_305235_306796	1562	MSPC_Peak_4750	22.52	22.447	103.708	Promoter (<=1kb)	302299	305656	3358	2	AIPGENE2491	0
scaffold17size1081481_301169_302108	940	MSPC_Peak_4751	21.2	21.163	97.63	Exon (AIPGENE9030/AIPGENE9030_gene, exon 31 of 59)	279951	283306	3356	2	AIPGENE9041	-17863
scaffold89size639134_407123_408338	1216	MSPC_Peak_4752	33.73	33.443	155.332	Promoter (<=1kb)	407586	408468	883	1	AIPGENE12162	0
scaffold219size695613_126679_128761	2083	MSPC_Peak_4753	42.73	42.348	196.779	Promoter (<=1kb)	105892	127569	21678	2	AIPGENE10336	0
scaffold214size617513_469312_470485	1174	MSPC_Peak_4754	21.32	21.281	98.182	Promoter (<=1kb)	469586	473390	3805	1	AIPGENE8642	0
scaffold192size408372_152388_153577	1190	MSPC_Peak_4755	62.84	62.302	289.389	Promoter (<=1kb)	152426	155589	3164	1	AIPGENE16143	0
scaffold166size442398_106153_108282	2130	MSPC_Peak_4756	93.98	93.261	432.794	Exon (AIPGENE23841/AIPGENE23841_gene, exon 5 of 13)	99351	114485	15135	2	AIPGENE23841	6203
scaffold28size967684_353830_355279	1450	MSPC_Peak_4757	30.74	30.5	141.563	Promoter (<=1kb)	354062	356418	2357	1	AIPGENE8216	0
scaffold33size924377_783023_783916	894	MSPC_Peak_4758	20.35	20.34	93.715	Promoter (<=1kb)	783256	792005	8750	1	AIPGENE15779	0
scaffold503size129473_40248_41039	792	MSPC_Peak_4759	20.63	20.611	95.005	Intron (AIPGENE9160/AIPGENE9160_gene, intron 1 of 5)	39456	47118	7663	1	AIPGENE9160	792
scaffold31size936128_549561_550353	793	MSPC_Peak_476	25.83	25.68	118.952	Downstream (<1kb)	555456	563642	8187	1	AIPGENE364	-5103
scaffold368size290937_123537_126457	2921	MSPC_Peak_4760	98.69	97.949	454.484	Promoter (<=1kb)	106898	125837	18940	2	AIPGENE8611	0
scaffold78size699063_127007_128581	1575	MSPC_Peak_4761	105.25	104.478	484.694	Promoter (<=1kb)	100641	128020	27380	2	AIPGENE26574	0
scaffold20size1056720_467644_468986	1343	MSPC_Peak_4762	28.95	28.74	133.32	Exon (AIPGENE2676/AIPGENE2676_gene, exon 10 of 11)	461986	475572	13587	1	AIPGENE2676	5658
scaffold108size578223_108822_111293	2472	MSPC_Peak_4763	26.79	26.62	123.373	Distal Intergenic	116356	132367	16012	1	AIPGENE23647	-5063
scaffold273size303036_287021_288756	1736	MSPC_Peak_4764	36.08	35.764	166.155	Exon (AIPGENE4913/AIPGENE4913_gene, exon 1 of 2)	287035	288806	1772	2	AIPGENE4913	50
scaffold73size711284_440244_441245	1002	MSPC_Peak_4765	45.49	45.085	209.489	Intron (AIPGENE25971/AIPGENE25971_gene, intron 3 of 31)	438605	458539	19935	1	AIPGENE25972	1639
scaffold150size462509_70596_71616	1021	MSPC_Peak_4766	20.34	20.331	93.669	Promoter (<=1kb)	71022	82657	11636	1	AIPGENE27994	0
scaffold44size843517_489318_490929	1612	MSPC_Peak_4767	23.27	23.178	107.162	Promoter (<=1kb)	489598	496871	7274	1	AIPGENE22514	0
scaffold131size516974_166978_168459	1482	MSPC_Peak_4768	28.72	28.513	132.26	Promoter (<=1kb)	158116	167512	9397	2	AIPGENE12509	0
scaffold181size421946_283780_285954	2175	MSPC_Peak_4769	56.68	56.184	261.021	Promoter (<=1kb)	284446	304315	19870	1	AIPGENE8123	0
scaffold483size173114_67136_67815	680	MSPC_Peak_477	47.07	46.65	216.765	Intron (AIPGENE23119/AIPGENE23119_gene, intron 2 of 3)	62596	70150	7555	1	AIPGENE23119	4540
scaffold336size243080_191745_193374	1630	MSPC_Peak_4770	49.224	48.787	236.245	Promoter (<=1kb)	179511	193136	13626	2	AIPGENE6699	0
scaffold86size648568_385298_387592	2295	MSPC_Peak_4771	58.681	58.169	280.133	Promoter (<=1kb)	386464	391612	5149	1	AIPGENE3534	0
scaffold29size964308_774452_775926	1475	MSPC_Peak_4772	34.81	34.509	160.306	Promoter (<=1kb)	769443	775828	6386	2	AIPGENE15515	0
scaffold139size486224_291507_292834	1328	MSPC_Peak_4773	38.96	38.612	179.417	Distal Intergenic	283077	288686	5610	2	AIPGENE10989	-2821
scaffold232size357610_233784_235687	1904	MSPC_Peak_4774	35.59	35.28	163.898	Intron (AIPGENE11286/AIPGENE11286_gene, intron 10 of 11)	213027	230786	17760	2	AIPGENE11276	-2998
scaffold214size617513_421057_422716	1660	MSPC_Peak_4775	26.72	26.551	123.05	Distal Intergenic	459526	460850	1325	1	AIPGENE8638	-36810
scaffold22size1050306_881693_882944	1252	MSPC_Peak_4776	30.43	30.195	140.135	Exon (AIPGENE17635/AIPGENE17635_gene, exon 6 of 7)	879393	886917	7525	2	AIPGENE17635	3973
scaffold137size497398_13398_17475	4078	MSPC_Peak_4777	inf	inf	1905.19	Exon (AIPGENE11832/AIPGENE11832_gene, exon 8 of 8)	19696	31126	11431	1	AIPGENE11798	-2221
scaffold135size499984_18125_20591	2467	MSPC_Peak_4778	46.53	46.115	214.279	Promoter (<=1kb)	19966	24810	4845	1	AIPGENE17128	0
scaffold368size290937_80957_82356	1400	MSPC_Peak_4779	21.76	21.709	100.209	Distal Intergenic	75696	80460	4765	1	AIPGENE8605	5261
scaffold1size1833262_1150577_1152231	1655	MSPC_Peak_478	23.88	23.774	109.971	Exon (AIPGENE13209/AIPGENE13209_gene, exon 2 of 11)	1145535	1152646	7112	2	AIPGENE13209	415
scaffold199size401736_263358_264528	1171	MSPC_Peak_4780	21.58	21.534	99.38	Promoter (<=1kb)	263646	268352	4707	1	AIPGENE10092	0
scaffold141size483637_387829_388756	928	MSPC_Peak_4781	22.56	22.486	103.893	Exon (AIPGENE25673/AIPGENE25673_gene, exon 7 of 19)	386126	404576	18451	1	AIPGENE25673	1703
scaffold78size699063_121079_122857	1779	MSPC_Peak_4782	40.5	40.138	186.509	Intron (AIPGENE26574/AIPGENE26574_gene, intron 2 of 24)	100641	128020	27380	2	AIPGENE26574	5163
scaffold89size639134_399776_400720	945	MSPC_Peak_4783	23.6	23.5	108.682	Promoter (<=1kb)	390458	399266	8809	2	AIPGENE12194	-510
scaffold166size442398_76621_78565	1945	MSPC_Peak_4784	22.95	22.865	105.689	Exon (AIPGENE23814/AIPGENE23814_gene, exon 3 of 4)	73517	79469	5953	2	AIPGENE23814	904
scaffold17size1081481_277258_278616	1359	MSPC_Peak_4785	29.35	29.133	135.162	Exon (AIPGENE9066/AIPGENE9066_gene, exon 2 of 2)	274946	279680	4735	1	AIPGENE9066	2312
scaffold344size234843_121310_122087	778	MSPC_Peak_4786	57.082	56.582	272.718	Promoter (<=1kb)	121356	125113	3758	1	AIPGENE2063	0
scaffold133size507312_21550_22966	1417	MSPC_Peak_4787	26.46	26.297	121.853	Distal Intergenic	35746	43937	8192	1	AIPGENE16511	-12780
scaffold44size843517_487764_489252	1489	MSPC_Peak_4788	20.23	20.224	93.163	Promoter (<=1kb)	486919	489218	2300	2	AIPGENE22509	0
scaffold410size188238_154688_157563	2876	MSPC_Peak_4789	194.702	193.611	908.876	Promoter (<=1kb)	139416	156557	17142	2	AIPGENE5397	0
scaffold142size481666_358623_359614	992	MSPC_Peak_479	28.33	28.131	130.464	Distal Intergenic	350982	352956	1975	2	AIPGENE20167	-5667
scaffold192size408372_151206_152364	1159	MSPC_Peak_4790	28.01	27.818	128.991	Promoter (<=1kb)	149410	152016	2607	2	AIPGENE16165	0
scaffold69size1084271_284556_286243	1688	MSPC_Peak_4791	25.9	25.748	119.274	Distal Intergenic	270896	275331	4436	1	AIPGENE6214	13660
scaffold173size436934_280419_282331	1913	MSPC_Peak_4792	116.78	115.96	537.792	Promoter (<=1kb)	270523	282106	11584	2	AIPGENE2440	0
scaffold150size462509_66727_69473	2747	MSPC_Peak_4793	139.335	138.421	653.243	Promoter (<=1kb)	67885	69415	1531	1	AIPGENE28007	0
scaffold181size421946_263514_264746	1233	MSPC_Peak_4794	25.84	25.689	118.998	Exon (AIPGENE8101/AIPGENE8101_gene, exon 2 of 49)	262666	279960	17295	1	AIPGENE8101	848
scaffold29size964308_767044_768494	1451	MSPC_Peak_4795	38.32	37.978	176.47	Exon (AIPGENE15482/AIPGENE15482_gene, exon 1 of 12)	762616	768537	5922	2	AIPGENE15482	43
scaffold20size1056720_435935_437391	1457	MSPC_Peak_4796	45.66	45.253	210.272	Promoter (<=1kb)	433585	437356	3772	2	AIPGENE2602	0
scaffold131size516974_135749_137369	1621	MSPC_Peak_4797	95.26	94.534	438.689	Promoter (<=1kb)	130617	135782	5166	2	AIPGENE12463	0
scaffold232size357610_167672_169670	1999	MSPC_Peak_4798	20.05	20.049	92.334	Downstream (<1kb)	161334	165186	3853	2	AIPGENE11279	-2486
scaffold33size924377_772782_773590	809	MSPC_Peak_4799	26.29	26.13	121.07	Promoter (<=1kb)	773216	777543	4328	1	AIPGENE15815	0
scaffold652size73114_19617_20634	1018	MSPC_Peak_48	31.98	31.719	147.273	Exon (AIPGENE12724/AIPGENE12724_gene, exon 1 of 5)	16127	20686	4560	2	AIPGENE12724	52
scaffold265size312938_58016_59189	1174	MSPC_Peak_480	45.04	44.638	207.417	Promoter (<=1kb)	52135	57106	4972	2	AIPGENE20290	-910
scaffold89size639134_342207_343542	1336	MSPC_Peak_4800	25.56	25.415	117.708	Exon (AIPGENE12189/AIPGENE12189_gene, exon 4 of 13)	338601	346426	7826	2	AIPGENE12189	2884
scaffold32size935796_863237_865683	2447	MSPC_Peak_4801	23.06	22.973	106.195	Intron (AIPGENE3443/AIPGENE3443_gene, intron 20 of 20)	851745	885126	33382	2	AIPGENE3443	19443
scaffold143size475884_251056_253301	2246	MSPC_Peak_4802	102.89	102.13	473.826	Exon (AIPGENE7988/AIPGENE7988_gene, exon 6 of 6)	237175	244206	7032	2	AIPGENE7984	-6850
scaffold72size711675_482563_486254	3692	MSPC_Peak_4803	131.65	130.771	606.271	Promoter (<=1kb)	476116	483332	7217	2	AIPGENE16036	0
scaffold215size374697_272419_274028	1610	MSPC_Peak_4804	140.95	140.033	649.099	Exon (AIPGENE479/AIPGENE479_gene, exon 1 of 3)	270718	274066	3349	2	AIPGENE479	38
scaffold181size421946_226808_228656	1849	MSPC_Peak_4805	24.55	24.427	113.057	Promoter (1-2kb)	230116	234135	4020	1	AIPGENE8099	-1460
scaffold73size711284_429509_430153	645	MSPC_Peak_4806	21.99	21.933	101.268	Downstream (<1kb)	404154	425198	21045	2	AIPGENE25980	-4311
scaffold503size129473_33345_35148	1804	MSPC_Peak_4807	21.56	21.515	99.287	Exon (AIPGENE9169/AIPGENE9169_gene, exon 2 of 2)	31986	35007	3022	1	AIPGENE9169	1359
scaffold214size617513_376856_379162	2307	MSPC_Peak_4808	25.28	25.141	116.419	Promoter (<=1kb)	374225	378206	3982	2	AIPGENE8652	0
scaffold28size967684_337334_339029	1696	MSPC_Peak_4809	49.26	48.822	226.851	Promoter (<=1kb)	323082	338802	15721	2	AIPGENE8330	0
scaffold63size817263_531661_532939	1279	MSPC_Peak_481	84.545	83.874	409.261	Promoter (<=1kb)	531724	532826	1103	2	AIPGENE4544	0
scaffold336size243080_176644_178397	1754	MSPC_Peak_4810	37.23	36.9	171.45	Exon (AIPGENE6687/AIPGENE6687_gene, exon 2 of 2)	175026	178902	3877	1	AIPGENE6687	1618
scaffold273size303036_225816_226655	840	MSPC_Peak_4811	31.35	31.1	144.372	Exon (AIPGENE4903/AIPGENE4903_gene, exon 4 of 4)	222996	227586	4591	1	AIPGENE4903	2820
scaffold199size401736_255101_256781	1681	MSPC_Peak_4812	27.07	26.895	124.662	Exon (AIPGENE10110/AIPGENE10110_gene, exon 1 of 9)	255086	262199	7114	1	AIPGENE10111	15
scaffold219size695613_120473_121311	839	MSPC_Peak_4813	26.3	26.14	121.116	Exon (AIPGENE10312/AIPGENE10312_gene, exon 2 of 2)	119376	122880	3505	1	AIPGENE10312	1097
scaffold108size578223_102868_104992	2125	MSPC_Peak_4814	87.94	87.255	404.979	Promoter (<=1kb)	103664	107874	4211	1	AIPGENE23651	0
scaffold173size436934_246674_247959	1286	MSPC_Peak_4815	41.45	41.079	190.884	Exon (AIPGENE2455/AIPGENE2455_gene, exon 13 of 20)	250946	251854	909	1	AIPGENE2501	-2987
scaffold86size648568_372966_376784	3819	MSPC_Peak_4816	45.645	45.239	219.621	Promoter (<=1kb)	374604	378585	3982	1	AIPGENE3477	0
scaffold368size290937_67236_68495	1260	MSPC_Peak_4817	22.51	22.437	103.662	Promoter (<=1kb)	67254	74601	7348	1	AIPGENE8598	0
scaffold22size1050306_875797_877052	1256	MSPC_Peak_4818	27.47	27.287	126.504	Exon (AIPGENE17618/AIPGENE17618_gene, exon 4 of 8)	873991	878074	4084	1	AIPGENE17618	1806
scaffold29size964308_747680_749574	1895	MSPC_Peak_4819	157.063	156.086	735.123	Promoter (<=1kb)	748207	751778	3572	1	AIPGENE15508	0
scaffold115size568046_98445_100188	1744	MSPC_Peak_482	38.46	38.117	177.115	Exon (AIPGENE16586/AIPGENE16586_gene, exon 2 of 3)	96666	99900	3235	1	AIPGENE16586	1779
scaffold44size843517_479918_481200	1283	MSPC_Peak_4820	33.78	33.492	155.563	Promoter (<=1kb)	478239	480088	1850	2	AIPGENE22524	0
scaffold20size1056720_408306_410911	2606	MSPC_Peak_4821	20.69	20.67	95.281	Exon (AIPGENE2651/AIPGENE2651_gene, exon 5 of 8)	405388	414984	9597	2	AIPGENE2651	4073
scaffold344size234843_119655_120874	1220	MSPC_Peak_4822	21.57	21.525	99.334	Promoter (<=1kb)	112494	120836	8343	2	AIPGENE2070	0
scaffold131size516974_129133_130426	1294	MSPC_Peak_4823	50.74	50.29	233.666	Promoter (<=1kb)	126419	130252	3834	2	AIPGENE12501	0
scaffold78size699063_84028_85840	1813	MSPC_Peak_4824	73.198	72.593	347.414	Promoter (<=1kb)	86386	90546	4161	1	AIPGENE26577	-546
scaffold141size483637_383274_385192	1919	MSPC_Peak_4825	28.82	28.612	132.721	Promoter (<=1kb)	386126	404576	18451	1	AIPGENE25673	-934
scaffold89size639134_334609_338496	3888	MSPC_Peak_4826	inf	inf	1562.07	Promoter (<=1kb)	335806	338943	3138	1	AIPGENE12125	0
scaffold135size499984_2_1371	1370	MSPC_Peak_4827	25.18	25.043	115.958	Exon (AIPGENE17168/AIPGENE17168_gene, exon 6 of 10)	113	4396	4284	2	AIPGENE17168	3025
scaffold150size462509_61416_62959	1544	MSPC_Peak_4828	32.77	32.497	150.911	Promoter (1-2kb)	64496	67516	3021	1	AIPGENE28009	-1537
scaffold166size442398_71578_73632	2055	MSPC_Peak_4829	22.63	22.553	104.215	Promoter (<=1kb)	66943	71616	4674	2	AIPGENE23822	0
scaffold113size572466_196009_197982	1974	MSPC_Peak_483	96.52	95.789	444.491	Promoter (<=1kb)	196892	204527	7636	1	AIPGENE25058	0
scaffold181size421946_210862_212175	1314	MSPC_Peak_4830	92.997	92.283	439.057	Promoter (<=1kb)	194790	212066	17277	2	AIPGENE8112	0
scaffold139size486224_268420_269449	1030	MSPC_Peak_4831	36.93	36.603	170.069	Promoter (<=1kb)	269476	277067	7592	1	AIPGENE10953	-27
scaffold72size711675_462834_467430	4597	MSPC_Peak_4832	33.08	32.803	152.339	Exon (AIPGENE16021/AIPGENE16021_gene, exon 3 of 17)	462284	469545	7262	1	AIPGENE16021	550
scaffold232size357610_151789_152692	904	MSPC_Peak_4833	47.25	46.83	217.594	Intron (AIPGENE11289/AIPGENE11289_gene, intron 1 of 1)	149787	156356	6570	2	AIPGENE11289	3664
scaffold374size211550_195974_197009	1036	MSPC_Peak_4834	20.67	20.65	95.189	Exon (AIPGENE17839/AIPGENE17839_gene, exon 6 of 8)	195882	201216	5335	2	AIPGENE17839	4207
scaffold273size303036_216496_217796	1301	MSPC_Peak_4835	53.509	53.037	256.14	Exon (AIPGENE4925/AIPGENE4925_gene, exon 1 of 5)	215577	218346	2770	2	AIPGENE4925	550
scaffold215size374697_266362_267915	1554	MSPC_Peak_4836	23.87	23.764	109.925	Promoter (<=1kb)	256464	266586	10123	2	AIPGENE429	0
scaffold22size1050306_872914_874755	1842	MSPC_Peak_4837	80.47	79.823	370.578	Promoter (<=1kb)	865782	873877	8096	2	AIPGENE17555	0
scaffold17size1081481_265618_266547	930	MSPC_Peak_4838	22.7	22.621	104.537	Exon (AIPGENE9109/AIPGENE9109_gene, exon 12 of 12)	262886	265337	2452	1	AIPGENE9060	2732
scaffold192size408372_131945_132999	1055	MSPC_Peak_4839	25.58	25.434	117.8	Exon (AIPGENE16159/AIPGENE16159_gene, exon 3 of 6)	131061	135866	4806	2	AIPGENE16159	2867
scaffold6size1486026_1259972_1262579	2608	MSPC_Peak_484	32.34	32.074	148.931	Exon (AIPGENE29049/AIPGENE29049_gene, exon 1 of 6)	1254778	1262644	7867	2	AIPGENE29049	65
scaffold69size1084271_260054_262640	2587	MSPC_Peak_4840	76.42	75.795	351.927	Promoter (<=1kb)	261922	266845	4924	1	AIPGENE6189	0
scaffold214size617513_325934_327135	1202	MSPC_Peak_4841	22.41	22.34	103.202	Promoter (<=1kb)	326936	329821	2886	1	AIPGENE8623	0
scaffold133size507312_1_747	747	MSPC_Peak_4842	20.08	20.078	92.472	Exon (AIPGENE16520/AIPGENE16520_gene, exon 2 of 3)	49	1406	1358	2	AIPGENE16520	659
scaffold73size711284_400631_401658	1028	MSPC_Peak_4843	36.59	36.269	168.503	Exon (AIPGENE25956/AIPGENE25956_gene, exon 1 of 2)	400265	403513	3249	1	AIPGENE25956	366
scaffold86size648568_330490_331922	1433	MSPC_Peak_4844	62.04	61.507	285.705	Promoter (<=1kb)	325408	331644	6237	2	AIPGENE3469	0
scaffold299size278964_219147_220075	929	MSPC_Peak_4845	26.59	26.424	122.451	Promoter (1-2kb)	221136	223607	2472	1	AIPGENE22850	-1061
scaffold28size967684_320784_322429	1646	MSPC_Peak_4846	29.44	29.221	135.576	Promoter (<=1kb)	313081	321662	8582	2	AIPGENE8295	0
scaffold131size516974_123645_125005	1361	MSPC_Peak_4847	48.62	48.188	223.903	Exon (AIPGENE12511/AIPGENE12511_gene, exon 14 of 14)	119142	124954	5813	1	AIPGENE12511	4503
scaffold219size695613_94222_95860	1639	MSPC_Peak_4848	28.26	28.063	130.142	Promoter (<=1kb)	95986	105825	9840	1	AIPGENE10297	-126
scaffold89size639134_316428_317431	1004	MSPC_Peak_4849	27.32	27.14	125.813	Exon (AIPGENE12170/AIPGENE12170_gene, exon 1 of 8)	310415	317696	7282	2	AIPGENE12170	265
scaffold162size446422_66561_68200	1640	MSPC_Peak_485	163.27	162.273	751.886	Exon (AIPGENE20052/AIPGENE20052_gene, exon 1 of 3)	66536	71304	4769	1	AIPGENE20052	25
scaffold336size243080_174929_176454	1526	MSPC_Peak_4850	20.97	20.94	96.57	Promoter (<=1kb)	175026	178902	3877	1	AIPGENE6687	0
scaffold29size964308_741977_744035	2059	MSPC_Peak_4851	40.54	40.177	186.694	Promoter (<=1kb)	743237	747504	4268	1	AIPGENE15494	0
scaffold199size401736_247271_248629	1359	MSPC_Peak_4852	21.79	21.739	100.347	Exon (AIPGENE10107/AIPGENE10107_gene, exon 5 of 5)	247308	251006	3699	2	AIPGENE10107	2377
scaffold32size935796_847548_857860	10313	MSPC_Peak_4853	inf	inf	2219.44	Exon (AIPGENE3443/AIPGENE3443_gene, exon 21 of 21)	851745	885126	33382	2	AIPGENE3443	27266
scaffold143size475884_133885_134829	945	MSPC_Peak_4854	34.51	34.213	158.924	Exon (AIPGENE7977/AIPGENE7977_gene, exon 2 of 3)	138906	148193	9288	1	AIPGENE8023	-4077
scaffold139size486224_259602_260428	827	MSPC_Peak_4855	28.71	28.504	132.214	Exon (AIPGENE10959/AIPGENE10959_gene, exon 2 of 10)	253747	262866	9120	2	AIPGENE10959	2438
scaffold368size290937_63901_65055	1155	MSPC_Peak_4856	117.56	116.736	541.384	Exon (AIPGENE8613/AIPGENE8613_gene, exon 1 of 2)	63896	66758	2863	1	AIPGENE8613	5
scaffold410size188238_101319_102342	1024	MSPC_Peak_4857	20.92	20.891	96.34	Distal Intergenic	93781	98096	4316	2	AIPGENE5408	-3223
scaffold73size711284_299148_300608	1461	MSPC_Peak_4858	66.42	65.857	305.875	Intron (AIPGENE25964/AIPGENE25964_gene, intron 1 of 10)	282918	305725	22808	2	AIPGENE25964	5117
scaffold17size1081481_241119_243100	1982	MSPC_Peak_4859	54.124	53.647	258.995	Promoter (<=1kb)	241396	244060	2665	1	AIPGENE9122	0
scaffold182size421695_304699_305891	1193	MSPC_Peak_486	30.71	30.471	141.425	Promoter (<=1kb)	299113	305859	6747	2	AIPGENE19121	0
scaffold192size408372_104770_106106	1337	MSPC_Peak_4860	26.15	25.993	120.425	Exon (AIPGENE16162/AIPGENE16162_gene, exon 2 of 3)	95886	106757	10872	1	AIPGENE16162	8884
scaffold72size711675_453395_457215	3821	MSPC_Peak_4861	293.166	291.776	1363.13	Promoter (<=1kb)	452944	455128	2185	2	AIPGENE16015	0
scaffold150size462509_57351_61333	3983	MSPC_Peak_4862	188.95	187.876	870.147	Promoter (<=1kb)	59706	63144	3439	1	AIPGENE27985	0
scaffold78size699063_45087_49836	4750	MSPC_Peak_4863	35.02	34.717	161.273	Promoter (<=1kb)	46326	52480	6155	1	AIPGENE26616	0
scaffold181size421946_153345_154320	976	MSPC_Peak_4864	20.46	20.446	94.222	Intron (AIPGENE8114/AIPGENE8114_gene, intron 1 of 1)	150196	156762	6567	1	AIPGENE8114	3149
scaffold173size436934_226907_228611	1705	MSPC_Peak_4865	26.34	26.179	121.3	Promoter (<=1kb)	224739	227686	2948	2	AIPGENE2450	0
scaffold44size843517_469762_470696	935	MSPC_Peak_4866	20.3	20.292	93.485	Exon (AIPGENE22501/AIPGENE22501_gene, exon 7 of 16)	465908	475599	9692	1	AIPGENE22502	3854
scaffold29size964308_735485_737751	2267	MSPC_Peak_4867	29.56	29.34	136.129	Promoter (<=1kb)	735767	740777	5011	1	AIPGENE15455	0
scaffold166size442398_56836_58846	2011	MSPC_Peak_4868	144.36	143.434	676.453	Promoter (<=1kb)	54920	57716	2797	2	AIPGENE23851	0
scaffold336size243080_150826_151974	1149	MSPC_Peak_4869	20.65	20.631	95.097	Exon (AIPGENE6698/AIPGENE6698_gene, exon 2 of 5)	142033	152296	10264	2	AIPGENE6698	322
scaffold1size1833262_1078683_1079375	693	MSPC_Peak_487	25.68	25.532	118.261	Intron (AIPGENE13050/AIPGENE13050_gene, intron 4 of 7)	1082006	1089692	7687	1	AIPGENE13204	-2631
scaffold219size695613_85005_86971	1967	MSPC_Peak_4870	30.63	30.391	141.056	Exon (AIPGENE10290/AIPGENE10290_gene, exon 6 of 8)	80258	92397	12140	2	AIPGENE10290	5426
scaffold33size924377_734885_736246	1362	MSPC_Peak_4871	75.495	74.876	358.052	Exon (AIPGENE15784/AIPGENE15784_gene, exon 2 of 2)	733816	737143	3328	1	AIPGENE15784	1069
scaffold199size401736_230211_231618	1408	MSPC_Peak_4872	65.186	64.632	310.296	Promoter (<=1kb)	230426	240725	10300	1	AIPGENE10115	0
scaffold20size1056720_388345_389757	1413	MSPC_Peak_4873	51.803	51.345	248.219	Distal Intergenic	394042	401276	7235	2	AIPGENE2607	11519
scaffold131size516974_111902_112813	912	MSPC_Peak_4874	47.578	47.154	228.601	Exon (AIPGENE12507/AIPGENE12507_gene, exon 1 of 9)	111892	119053	7162	1	AIPGENE12508	10
scaffold374size211550_185180_187013	1834	MSPC_Peak_4875	21.67	21.622	99.794	Exon (AIPGENE17861/AIPGENE17861_gene, exon 1 of 7)	184494	187596	3103	2	AIPGENE17861	583
scaffold28size967684_310990_315124	4135	MSPC_Peak_4876	261.313	260.018	1227.69	Promoter (<=1kb)	305901	312972	7072	2	AIPGENE8217	0
scaffold192size408372_101699_103783	2085	MSPC_Peak_4877	25.13	24.994	115.728	Intron (AIPGENE16162/AIPGENE16162_gene, intron 1 of 2)	95886	106757	10872	1	AIPGENE16162	5813
scaffold299size278964_169944_171175	1232	MSPC_Peak_4878	47.37	46.948	218.147	Promoter (<=1kb)	170046	176905	6860	1	AIPGENE22854	0
scaffold139size486224_241855_243476	1622	MSPC_Peak_4879	26.63	26.463	122.636	Exon (AIPGENE10951/AIPGENE10951_gene, exon 4 of 4)	203925	239496	35572	2	AIPGENE10992	-2359
scaffold142size481666_316977_318173	1197	MSPC_Peak_488	43.04	42.655	198.207	Exon (AIPGENE20161/AIPGENE20161_gene, exon 1 of 5)	315966	323435	7470	1	AIPGENE20161	1011
scaffold89size639134_292438_294675	2238	MSPC_Peak_4880	33.4	33.118	153.813	Promoter (<=1kb)	292906	296328	3423	1	AIPGENE12149	0
scaffold286size288667_280442_281465	1024	MSPC_Peak_4881	30.15	29.92	138.846	Exon (AIPGENE19217/AIPGENE19217_gene, exon 3 of 5)	279046	284852	5807	1	AIPGENE19217	1396
scaffold108size578223_96936_98787	1852	MSPC_Peak_4882	25.63	25.484	118.031	Promoter (<=1kb)	99396	103038	3643	1	AIPGENE23673	-609
scaffold214size617513_307350_310824	3475	MSPC_Peak_4883	170.937	169.918	799.181	Promoter (<=1kb)	291855	309308	17454	2	AIPGENE8666	0
scaffold73size711284_254979_256278	1300	MSPC_Peak_4884	36.81	36.485	169.516	Promoter (<=1kb)	247060	256015	8956	2	AIPGENE25997	0
scaffold29size964308_727344_730202	2859	MSPC_Peak_4885	inf	inf	1896.99	Promoter (<=1kb)	719678	729577	9900	2	AIPGENE15471	0
scaffold32size935796_835904_836903	1000	MSPC_Peak_4886	22.15	22.088	102.005	Exon (AIPGENE3397/AIPGENE3397_gene, exon 21 of 30)	812336	841832	29497	1	AIPGENE3397	23568
scaffold22size1050306_871525_872805	1281	MSPC_Peak_4887	28.67	28.465	132.03	Exon (AIPGENE17555/AIPGENE17555_gene, exon 3 of 13)	865782	873877	8096	2	AIPGENE17555	1072
scaffold44size843517_464661_467715	3055	MSPC_Peak_4888	79.55	78.908	366.341	Promoter (<=1kb)	460983	465678	4696	2	AIPGENE22494	0
scaffold69size1084271_239256_240528	1273	MSPC_Peak_4889	24.28	24.163	111.814	Intron (AIPGENE6165/AIPGENE6165_gene, intron 4 of 29)	227917	254629	26713	1	AIPGENE6165	11339
scaffold31size936128_530086_531032	947	MSPC_Peak_489	20.3	20.292	93.485	Distal Intergenic	513411	516352	2942	2	AIPGENE356	-13734
scaffold143size475884_125175_125987	813	MSPC_Peak_4890	22.24	22.175	102.419	Exon (AIPGENE7977/AIPGENE7977_gene, exon 1 of 3)	124576	136027	11452	1	AIPGENE7977	599
scaffold273size303036_210609_211698	1090	MSPC_Peak_4891	182.908	181.85	854.443	Promoter (<=1kb)	210866	215558	4693	1	AIPGENE4910	0
scaffold17size1081481_230197_231621	1425	MSPC_Peak_4892	130.054	129.183	610.369	Promoter (<=1kb)	224517	231456	6940	2	AIPGENE9080	0
scaffold336size243080_147406_148170	765	MSPC_Peak_4893	23.12	23.032	106.472	Exon (AIPGENE6698/AIPGENE6698_gene, exon 4 of 5)	142033	152296	10264	2	AIPGENE6698	4126
scaffold89size639134_276576_277642	1067	MSPC_Peak_4894	46.96	46.542	216.259	Promoter (<=1kb)	272157	276796	4640	2	AIPGENE12155	0
scaffold86size648568_328302_329197	896	MSPC_Peak_4895	31.44	31.19	144.787	Intron (AIPGENE3469/AIPGENE3469_gene, intron 3 of 9)	325408	331644	6237	2	AIPGENE3469	2447
scaffold150size462509_54788_57265	2478	MSPC_Peak_4896	71.02	70.429	327.059	Promoter (<=1kb)	52854	56820	3967	2	AIPGENE27989	0
scaffold181size421946_100663_103211	2549	MSPC_Peak_4897	35.29	34.984	162.516	Promoter (<=1kb)	101744	103981	2238	1	AIPGENE8139	0
scaffold131size516974_109778_110459	682	MSPC_Peak_4898	22.43	22.359	103.294	Exon (AIPGENE12477/AIPGENE12477_gene, exon 2 of 14)	99757	111048	11292	2	AIPGENE12477	589
scaffold20size1056720_363910_364918	1009	MSPC_Peak_4899	24.43	24.31	112.504	Exon (AIPGENE2604/AIPGENE2604_gene, exon 2 of 2)	361986	365197	3212	1	AIPGENE2604	1924
scaffold208size382619_281591_283231	1641	MSPC_Peak_49	21.85	21.798	100.623	Promoter (<=1kb)	281886	298178	16293	1	AIPGENE25730	0
scaffold483size173114_50916_51691	776	MSPC_Peak_490	39.66	39.305	182.641	Promoter (<=1kb)	51156	62485	11330	1	AIPGENE23125	0
scaffold192size408372_93570_95064	1495	MSPC_Peak_4900	42.29	41.911	194.753	Promoter (<=1kb)	95886	106757	10872	1	AIPGENE16162	-822
scaffold215size374697_254278_255892	1615	MSPC_Peak_4901	inf	inf	1763.27	Downstream (<1kb)	245606	252699	7094	1	AIPGENE469	8672
scaffold139size486224_238549_240123	1575	MSPC_Peak_4902	189.716	188.638	896.719	Promoter (<=1kb)	203925	239496	35572	2	AIPGENE10992	0
scaffold29size964308_716578_717825	1248	MSPC_Peak_4903	22.61	22.534	104.123	Exon (AIPGENE15530/AIPGENE15530_gene, exon 19 of 19)	710927	719346	8420	1	AIPGENE15530	5651
scaffold219size695613_41379_43857	2479	MSPC_Peak_4904	130.3	129.429	600.054	Promoter (<=1kb)	42487	48844	6358	1	AIPGENE10321	0
scaffold173size436934_223404_224509	1106	MSPC_Peak_4905	22.8	22.719	104.998	Exon (AIPGENE2487/AIPGENE2487_gene, exon 1 of 7)	222088	224526	2439	2	AIPGENE2487	17
scaffold299size278964_163589_164613	1025	MSPC_Peak_4906	21.59	21.544	99.426	Exon (AIPGENE22839/AIPGENE22839_gene, exon 1 of 20)	155737	164676	8940	2	AIPGENE22839	63
scaffold410size188238_53905_56007	2103	MSPC_Peak_4907	269.013	267.691	1251.73	Promoter (<=1kb)	54186	63097	8912	1	AIPGENE5395	0
scaffold73size711284_244965_246937	1973	MSPC_Peak_4908	122.28	121.436	574.449	Promoter (<=1kb)	241999	246645	4647	2	AIPGENE25986	0
scaffold44size843517_454854_455600	747	MSPC_Peak_4909	21.21	21.173	97.676	Promoter (<=1kb)	455588	457644	2057	1	AIPGENE22449	0
scaffold2016size4386_2_902	901	MSPC_Peak_491	20.83	20.805	95.926	Intergenic	NA	NA	NA	NA	NA	NA
scaffold69size1084271_229488_230473	986	MSPC_Peak_4910	24.54	24.417	113.011	Exon (AIPGENE6165/AIPGENE6165_gene, exon 1 of 30)	227917	254629	26713	1	AIPGENE6165	1571
scaffold141size483637_346391_349838	3448	MSPC_Peak_4911	148.966	148.022	697.729	Promoter (<=1kb)	343696	348056	4361	2	AIPGENE25644	0
scaffold28size967684_297239_298732	1494	MSPC_Peak_4912	45.37	44.966	208.937	Promoter (<=1kb)	285481	298656	13176	2	AIPGENE8240	0
scaffold344size234843_89950_91462	1513	MSPC_Peak_4913	179.656	178.607	839.43	Exon (AIPGENE2068/AIPGENE2068_gene, exon 1 of 5)	86043	91736	5694	2	AIPGENE2068	274
scaffold33size924377_696861_700201	3341	MSPC_Peak_4914	47.836	47.409	229.798	Exon (AIPGENE15858/AIPGENE15858_gene, exon 2 of 7)	692016	704685	12670	1	AIPGENE15858	4845
scaffold402size194862_175299_176320	1022	MSPC_Peak_4915	53.06	52.593	244.35	Promoter (<=1kb)	175546	187695	12150	1	AIPGENE3607	0
scaffold199size401736_210803_212337	1535	MSPC_Peak_4916	68.93	68.352	317.434	Promoter (<=1kb)	211146	215958	4813	1	AIPGENE10108	0
scaffold72size711675_447430_448872	1443	MSPC_Peak_4917	21.35	21.31	98.32	Distal Intergenic	452944	455128	2185	2	AIPGENE16015	6256
scaffold17size1081481_219082_222534	3453	MSPC_Peak_4918	49.42	48.981	227.588	Promoter (<=1kb)	213632	219306	5675	2	AIPGENE9046	0
scaffold181size421946_92224_94638	2415	MSPC_Peak_4919	78.63	77.993	362.105	Exon (AIPGENE8134/AIPGENE8134_gene, exon 2 of 2)	90376	94807	4432	1	AIPGENE8134	1848
scaffold115size568046_59560_61784	2225	MSPC_Peak_492	28.46	28.258	131.063	Promoter (<=1kb)	60016	63115	3100	1	AIPGENE16598	0
scaffold166size442398_55453_56800	1348	MSPC_Peak_4920	24.65	24.525	113.517	Exon (AIPGENE23851/AIPGENE23851_gene, exon 1 of 2)	54920	57716	2797	2	AIPGENE23851	916
scaffold89size639134_272115_273009	895	MSPC_Peak_4921	20.99	20.96	96.663	Exon (AIPGENE12142/AIPGENE12142_gene, exon 2 of 2)	268736	272135	3400	1	AIPGENE12142	3379
scaffold1491size7677_6094_6966	873	MSPC_Peak_4922	30.87	30.628	142.162	Intergenic	NA	NA	NA	NA	NA	NA
scaffold368size290937_63210_63815	606	MSPC_Peak_4923	25.38	25.239	116.879	Promoter (<=1kb)	59431	63756	4326	2	AIPGENE8616	0
scaffold131size516974_94432_96780	2349	MSPC_Peak_4924	102.64	101.881	472.675	Promoter (<=1kb)	93869	95292	1424	2	AIPGENE12466	0
scaffold214size617513_254031_255334	1304	MSPC_Peak_4925	68.038	67.466	323.513	Promoter (<=1kb)	249892	254046	4155	2	AIPGENE8629	0
scaffold108size578223_84503_88307	3805	MSPC_Peak_4926	274.304	272.971	1276.14	Promoter (<=1kb)	86566	87619	1054	1	AIPGENE23660	0
scaffold22size1050306_866685_867493	809	MSPC_Peak_4927	26.42	26.258	121.669	Exon (AIPGENE17556/AIPGENE17556_gene, exon 11 of 11)	865782	873877	8096	2	AIPGENE17555	6384
scaffold192size408372_88924_89874	951	MSPC_Peak_4928	25.15	25.013	115.82	Promoter (<=1kb)	89076	92274	3199	1	AIPGENE16145	0
scaffold336size243080_79281_81399	2119	MSPC_Peak_4929	23.24	23.148	107.024	Exon (AIPGENE6695/AIPGENE6695_gene, exon 13 of 16)	76777	94166	17390	2	AIPGENE6695	12767
scaffold121size546648_537293_537899	607	MSPC_Peak_493	27.53	27.346	126.78	Promoter (<=1kb)	537329	547184	9856	1	AIPGENE24862	0
scaffold273size303036_209762_210491	730	MSPC_Peak_4930	24.07	23.958	110.846	Exon (AIPGENE4915/AIPGENE4915_gene, exon 1 of 1)	209333	210516	1184	2	AIPGENE4915	25
scaffold299size278964_123760_125151	1392	MSPC_Peak_4931	21.87	21.817	100.715	Exon (AIPGENE22851/AIPGENE22851_gene, exon 2 of 9)	73658	125736	52079	2	AIPGENE22851	585
scaffold286size288667_252590_253670	1081	MSPC_Peak_4932	22.9	22.817	105.458	Exon (AIPGENE19220/AIPGENE19220_gene, exon 1 of 8)	251876	256493	4618	1	AIPGENE19220	714
scaffold32size935796_811008_813957	2950	MSPC_Peak_4933	58.22	57.713	268.113	Promoter (<=1kb)	812336	841832	29497	1	AIPGENE3397	0
scaffold655size72372_58554_60821	2268	MSPC_Peak_4934	145.32	144.389	669.223	Promoter (<=1kb)	39422	60486	21065	2	AIPGENE22403	0
scaffold374size211550_168473_170910	2438	MSPC_Peak_4935	161.781	160.789	756.906	Promoter (<=1kb)	163058	169596	6539	2	AIPGENE17850	0
scaffold44size843517_443329_445233	1905	MSPC_Peak_4936	47.64	47.215	219.39	Promoter (<=1kb)	440958	444248	3291	2	AIPGENE22440	0
scaffold29size964308_710620_711847	1228	MSPC_Peak_4937	125.519	124.665	589.416	Promoter (<=1kb)	710927	719346	8420	1	AIPGENE15530	0
scaffold219size695613_16988_18677	1690	MSPC_Peak_4938	78.7	78.062	362.427	Promoter (<=1kb)	13956	18086	4131	2	AIPGENE10308	0
scaffold20size1056720_305505_306890	1386	MSPC_Peak_4939	26.52	26.356	122.129	Exon (AIPGENE2647/AIPGENE2647_gene, exon 1 of 5)	302923	307026	4104	2	AIPGENE2647	136
scaffold63size817263_519804_520847	1044	MSPC_Peak_494	37.67	37.335	173.477	Promoter (<=1kb)	518845	520805	1961	2	AIPGENE4453	0
scaffold402size194862_156537_158568	2032	MSPC_Peak_4940	216.995	215.835	1011.76	Promoter (<=1kb)	140951	158216	17266	2	AIPGENE3608	0
scaffold173size436934_220750_221996	1247	MSPC_Peak_4941	24.84	24.711	114.392	Exon (AIPGENE2496/AIPGENE2496_gene, exon 2 of 2)	219056	222056	3001	1	AIPGENE2496	1694
scaffold86size648568_313375_315853	2479	MSPC_Peak_4942	35.38	35.073	162.931	Promoter (<=1kb)	306590	314124	7535	2	AIPGENE3486	0
scaffold143size475884_106150_107921	1772	MSPC_Peak_4943	137.181	136.278	643.296	Promoter (<=1kb)	106756	109900	3145	1	AIPGENE7982	0
scaffold69size1084271_222001_228323	6323	MSPC_Peak_4944	inf	inf	2178.32	Promoter (<=1kb)	227917	254629	26713	1	AIPGENE6165	0
scaffold73size711284_226782_227545	764	MSPC_Peak_4945	40.76	40.396	187.707	Exon (AIPGENE26000/AIPGENE26000_gene, exon 11 of 18)	219585	223072	3488	1	AIPGENE25953	7197
scaffold150size462509_24140_26682	2543	MSPC_Peak_4946	119.101	118.269	559.758	Promoter (<=1kb)	25476	35434	9959	1	AIPGENE28012	0
scaffold181size421946_65903_67627	1725	MSPC_Peak_4947	38.44	38.097	177.023	Promoter (<=1kb)	66139	66809	671	2	AIPGENE8122	0
scaffold410size188238_44031_47017	2987	MSPC_Peak_4948	187.837	186.766	877.193	Promoter (<=1kb)	45166	52240	7075	1	AIPGENE5396	0
scaffold28size967684_264582_265132	551	MSPC_Peak_4949	36.7	36.376	169.01	Promoter (<=1kb)	264612	267533	2922	1	AIPGENE8262	0
scaffold265size312938_45405_48908	3504	MSPC_Peak_495	27.9	27.71	128.484	Exon (AIPGENE20303/AIPGENE20303_gene, exon 10 of 11)	52135	57106	4972	2	AIPGENE20290	8198
scaffold139size486224_192077_193097	1021	MSPC_Peak_4950	37.58	37.246	173.062	Exon (AIPGENE10972/AIPGENE10972_gene, exon 4 of 4)	189986	194694	4709	1	AIPGENE10972	2091
scaffold215size374697_232028_236225	4198	MSPC_Peak_4951	292.906	291.517	1373.63	Promoter (<=1kb)	224897	233798	8902	2	AIPGENE428	0
scaffold166size442398_49268_50063	796	MSPC_Peak_4952	20.71	20.689	95.373	Promoter (<=1kb)	49406	54577	5172	1	AIPGENE23852	0
scaffold336size243080_8189_9192	1004	MSPC_Peak_4953	22.1	22.039	101.774	Exon (AIPGENE6692/AIPGENE6692_gene, exon 8 of 8)	1	1946	1946	2	AIPGENE6701	-6243
scaffold535size117809_49626_51796	2171	MSPC_Peak_4954	63.87	63.324	294.132	Promoter (<=1kb)	50746	57923	7178	1	AIPGENE9518	0
scaffold344size234843_84420_85502	1083	MSPC_Peak_4955	25.26	25.121	116.327	Exon (AIPGENE2072/AIPGENE2072_gene, exon 1 of 21)	70169	85516	15348	2	AIPGENE2072	14
scaffold192size408372_74778_75478	701	MSPC_Peak_4956	25.35	25.209	116.741	Exon (AIPGENE16129/AIPGENE16129_gene, exon 12 of 19)	71406	80117	8712	1	AIPGENE16129	3372
scaffold286size288667_174602_175438	837	MSPC_Peak_4957	57.75	57.245	265.949	Promoter (<=1kb)	174652	194272	19621	1	AIPGENE19227	0
scaffold22size1050306_839436_842103	2668	MSPC_Peak_4958	149.205	148.259	698.835	Promoter (<=1kb)	820395	841391	20997	2	AIPGENE17574	0
scaffold33size924377_683692_684523	832	MSPC_Peak_4959	20.81	20.786	95.834	Intron (AIPGENE15823/AIPGENE15823_gene, intron 4 of 11)	664764	689196	24433	2	AIPGENE15823	4673
scaffold162size446422_64156_66092	1937	MSPC_Peak_496	69.15	68.571	318.448	Promoter (<=1kb)	55170	65616	10447	2	AIPGENE20062	0
scaffold368size290937_50776_51793	1018	MSPC_Peak_4960	35.08	34.776	161.549	Promoter (<=1kb)	50892	57415	6524	1	AIPGENE8603	0
scaffold299size278964_112319_113388	1070	MSPC_Peak_4961	29.56	29.34	136.129	Exon (AIPGENE22841/AIPGENE22841_gene, exon 1 of 2)	112256	118425	6170	1	AIPGENE22841	63
scaffold199size401736_177170_179585	2416	MSPC_Peak_4962	68.615	68.038	326.184	Exon (AIPGENE10089/AIPGENE10089_gene, exon 1 of 13)	161242	180956	19715	2	AIPGENE10089	1371
scaffold89size639134_265574_267566	1993	MSPC_Peak_4963	65.91	65.35	303.527	Promoter (<=1kb)	266346	268453	2108	1	AIPGENE12164	0
scaffold44size843517_438904_440344	1441	MSPC_Peak_4964	28.11	27.916	129.451	Downstream (<1kb)	434486	436378	1893	2	AIPGENE22471	-2526
scaffold108size578223_80121_82141	2021	MSPC_Peak_4965	28.05	27.856	129.175	Promoter (<=1kb)	77856	79464	1609	2	AIPGENE23678	-657
scaffold402size194862_115909_121059	5151	MSPC_Peak_4966	117.639	116.814	562.936	Promoter (<=1kb)	111263	115936	4674	2	AIPGENE3594	0
scaffold655size72372_45946_46827	882	MSPC_Peak_4967	46.47	46.056	214.002	Exon (AIPGENE22403/AIPGENE22403_gene, exon 2 of 3)	39422	60486	21065	2	AIPGENE22403	13659
scaffold29size964308_700276_702106	1831	MSPC_Peak_4968	57.59	57.087	265.212	Promoter (<=1kb)	700537	706544	6008	1	AIPGENE15505	0
scaffold141size483637_335456_336742	1287	MSPC_Peak_4969	30.36	30.126	139.813	Downstream (<1kb)	336769	340386	3618	2	AIPGENE25674	3644
scaffold6size1486026_1237408_1239695	2288	MSPC_Peak_497	131.878	130.998	618.797	Exon (AIPGENE29095/AIPGENE29095_gene, exon 4 of 6)	1225528	1227474	1947	2	AIPGENE29016	-9934
scaffold150size462509_13757_14949	1193	MSPC_Peak_4970	53.07	52.602	244.396	Promoter (<=1kb)	10543	14926	4384	2	AIPGENE27975	0
scaffold72size711675_383029_390587	7559	MSPC_Peak_4971	inf	inf	2022.99	Promoter (<=1kb)	385732	387219	1488	1	AIPGENE16024	0
scaffold214size617513_253311_254021	711	MSPC_Peak_4972	25.63	25.484	118.031	Exon (AIPGENE8629/AIPGENE8629_gene, exon 1 of 4)	249892	254046	4155	2	AIPGENE8629	25
scaffold32size935796_797846_799927	2082	MSPC_Peak_4973	21.02	20.988	96.801	Distal Intergenic	802886	808606	5721	1	AIPGENE3400	-2959
scaffold73size711284_181647_184208	2562	MSPC_Peak_4974	28.57	28.367	131.57	Promoter (<=1kb)	182684	187868	5185	1	AIPGENE25952	0
scaffold69size1084271_210037_210697	661	MSPC_Peak_4975	27	26.826	124.34	Intron (AIPGENE6169/AIPGENE6169_gene, intron 8 of 11)	203616	221529	17914	1	AIPGENE6169	6421
scaffold33size924377_596281_597311	1031	MSPC_Peak_4976	25.17	25.033	115.912	Distal Intergenic	587296	593553	6258	1	AIPGENE15820	8985
scaffold374size211550_132361_133663	1303	MSPC_Peak_4977	54.32	53.841	250.153	Exon (AIPGENE17841/AIPGENE17841_gene, exon 2 of 3)	132306	133819	1514	2	AIPGENE17841	156
scaffold273size303036_176291_177253	963	MSPC_Peak_4978	26.74	26.571	123.142	Exon (AIPGENE4926/AIPGENE4926_gene, exon 6 of 6)	178875	181136	2262	2	AIPGENE4911	3883
scaffold89size639134_234443_235537	1095	MSPC_Peak_4979	22.28	22.214	102.603	Promoter (<=1kb)	231618	235476	3859	2	AIPGENE12168	0
scaffold142size481666_250382_251814	1433	MSPC_Peak_498	33.28	33	153.26	Promoter (<=1kb)	251176	258963	7788	1	AIPGENE20168	0
scaffold166size442398_45697_47185	1489	MSPC_Peak_4980	30.79	30.549	141.793	Promoter (<=1kb)	43165	46536	3372	2	AIPGENE23821	0
scaffold17size1081481_217290_217999	710	MSPC_Peak_4981	23.23	23.139	106.978	Exon (AIPGENE9046/AIPGENE9046_gene, exon 1 of 7)	213632	219306	5675	2	AIPGENE9046	1307
scaffold143size475884_102296_103182	887	MSPC_Peak_4982	28.47	28.268	131.109	Exon (AIPGENE8006/AIPGENE8006_gene, exon 1 of 8)	95559	103236	7678	2	AIPGENE8006	54
scaffold131size516974_81986_83502	1517	MSPC_Peak_4983	29.6	29.378	136.313	Promoter (<=1kb)	71580	83272	11693	2	AIPGENE12517	0
scaffold28size967684_217172_219092	1921	MSPC_Peak_4984	53.88	53.405	248.127	Promoter (<=1kb)	217428	223659	6232	1	AIPGENE8256	0
scaffold139size486224_183456_186263	2808	MSPC_Peak_4985	85.333	84.658	403.597	Promoter (<=1kb)	185356	189794	4439	1	AIPGENE10970	0
scaffold44size843517_433216_434436	1221	MSPC_Peak_4986	35.83	35.517	165.003	Promoter (<=1kb)	427188	434158	6971	2	AIPGENE22543	0
scaffold22size1050306_758035_758836	802	MSPC_Peak_4987	40.48	40.118	186.417	Promoter (<=1kb)	744352	758467	14116	2	AIPGENE17551	0
scaffold199size401736_119182_120957	1776	MSPC_Peak_4988	44.25	43.855	203.779	Exon (AIPGENE10094/AIPGENE10094_gene, exon 16 of 16)	111616	117069	5454	1	AIPGENE10102	7566
scaffold86size648568_268964_270354	1391	MSPC_Peak_4989	65.98	65.42	303.849	Promoter (<=1kb)	266418	269264	2847	2	AIPGENE3504	0
scaffold275size300138_291026_292175	1150	MSPC_Peak_499	23.91	23.803	110.11	Exon (AIPGENE13292/AIPGENE13292_gene, exon 3 of 4)	290336	293648	3313	1	AIPGENE13292	690
scaffold535size117809_44141_45031	891	MSPC_Peak_4990	32.37	32.103	149.069	Exon (AIPGENE9524/AIPGENE9524_gene, exon 12 of 13)	43994	50356	6363	2	AIPGENE9524	5325
scaffold173size436934_204499_206430	1932	MSPC_Peak_4991	89.37	88.675	411.564	Promoter (<=1kb)	197387	204596	7210	2	AIPGENE2449	0
scaffold402size194862_108438_112447	4010	MSPC_Peak_4992	115.086	114.272	541.2	Promoter (<=1kb)	101332	110706	9375	2	AIPGENE3595	0
scaffold299size278964_78329_79714	1386	MSPC_Peak_4993	21.16	21.124	97.445	Exon (AIPGENE22855/AIPGENE22855_gene, exon 1 of 4)	77576	87668	10093	1	AIPGENE22855	753
scaffold89size639134_200536_201708	1173	MSPC_Peak_4994	144.963	144.033	689.578	Promoter (1-2kb)	203026	224621	21596	1	AIPGENE12174	-1318
scaffold567size107103_71646_72418	773	MSPC_Peak_4995	23.68	23.578	109.05	Exon (AIPGENE28071/AIPGENE28071_gene, exon 1 of 6)	71106	83897	12792	1	AIPGENE28071	540
scaffold20size1056720_274358_275121	764	MSPC_Peak_4996	30.02	29.792	138.247	Intron (AIPGENE2606/AIPGENE2606_gene, intron 5 of 6)	259477	283736	24260	2	AIPGENE2606	8615
scaffold29size964308_674923_676276	1354	MSPC_Peak_4997	38.88	38.533	179.049	Promoter (<=1kb)	674937	698340	23404	1	AIPGENE15524	0
scaffold73size711284_163918_166034	2117	MSPC_Peak_4998	121.443	120.602	570.581	Exon (AIPGENE25970/AIPGENE25970_gene, exon 1 of 5)	162775	168570	5796	1	AIPGENE25970	1143
scaffold192size408372_63164_64966	1803	MSPC_Peak_4999	49.89	49.448	229.752	Promoter (<=1kb)	53188	64616	11429	2	AIPGENE16149	0
scaffold384size206353_198439_200078	1640	MSPC_Peak_5	90.1	89.401	414.926	Promoter (<=1kb)	181527	199386	17860	2	AIPGENE6066	0
scaffold101size600899_432347_433315	969	MSPC_Peak_50	36.52	36.199	168.181	Distal Intergenic	425636	427612	1977	1	AIPGENE27753	6711
scaffold113size572466_183104_184810	1707	MSPC_Peak_500	23.23	23.139	106.978	Promoter (<=1kb)	183352	193118	9767	1	AIPGENE25093	0
scaffold368size290937_19768_20459	692	MSPC_Peak_5000	27.26	27.082	125.537	Exon (AIPGENE8620/AIPGENE8620_gene, exon 2 of 4)	16359	29236	12878	2	AIPGENE8620	8777
scaffold69size1084271_190759_197402	6644	MSPC_Peak_5001	inf	inf	1979.47	Promoter (<=1kb)	193786	196198	2413	1	AIPGENE6172	0
scaffold214size617513_231206_233029	1824	MSPC_Peak_5002	32.17	31.906	148.148	Promoter (<=1kb)	230734	232626	1893	2	AIPGENE8665	0
scaffold215size374697_221044_225759	4716	MSPC_Peak_5003	97.377	96.642	468.898	Promoter (<=1kb)	220132	224155	4024	2	AIPGENE482	0
scaffold139size486224_179096_180550	1455	MSPC_Peak_5004	20.83	20.805	95.926	Exon (AIPGENE10965/AIPGENE10965_gene, exon 9 of 12)	181583	184406	2824	2	AIPGENE10988	3856
scaffold33size924377_572688_573499	812	MSPC_Peak_5005	23.09	23.002	106.333	Downstream (1-2kb)	563786	564776	991	2	AIPGENE15795	-7912
scaffold731size46230_13253_14143	891	MSPC_Peak_5006	31.25	31.002	143.912	Exon (AIPGENE6001/AIPGENE6001_gene, exon 4 of 5)	5526	14613	9088	1	AIPGENE6001	7727
scaffold17size1081481_204755_209636	4882	MSPC_Peak_5007	145.955	145.022	683.822	Exon (AIPGENE9005/AIPGENE9005_gene, exon 7 of 8)	196706	209118	12413	1	AIPGENE9005	8049
scaffold89size639134_193845_195450	1606	MSPC_Peak_5008	65.703	65.144	312.691	Promoter (<=1kb)	190788	195276	4489	2	AIPGENE12167	0
scaffold141size483637_312303_313533	1231	MSPC_Peak_5009	89.075	88.382	420.913	Exon (AIPGENE25636/AIPGENE25636_gene, exon 1 of 3)	310626	317454	6829	1	AIPGENE25636	1677
scaffold1size1833262_1071419_1074228	2810	MSPC_Peak_501	48.15	47.721	221.739	Promoter (<=1kb)	1073456	1081452	7997	1	AIPGENE13050	0
scaffold108size578223_39958_40827	870	MSPC_Peak_5010	20.22	20.214	93.117	Promoter (<=1kb)	35599	39396	3798	2	AIPGENE23658	-562
scaffold32size935796_788144_789448	1305	MSPC_Peak_5011	92.03	91.321	423.814	Exon (AIPGENE3416/AIPGENE3416_gene, exon 1 of 3)	776663	790356	13694	2	AIPGENE3416	908
scaffold28size967684_210885_212313	1429	MSPC_Peak_5012	48.07	47.642	221.371	Promoter (<=1kb)	213185	216753	3569	1	AIPGENE8317	-872
scaffold166size442398_37245_39380	2136	MSPC_Peak_5013	79.49	78.849	366.065	Promoter (<=1kb)	38028	43251	5224	1	AIPGENE23843	0
scaffold273size303036_169054_171256	2203	MSPC_Peak_5014	41.66	41.287	191.851	Promoter (<=1kb)	169896	177088	7193	1	AIPGENE4926	0
scaffold22size1050306_748659_751395	2737	MSPC_Peak_5015	36.54	36.219	168.273	Promoter (<=1kb)	744352	750205	5854	2	AIPGENE17552	0
scaffold299size278964_67085_68320	1236	MSPC_Peak_5016	149.395	148.448	699.71	Promoter (<=1kb)	67406	70122	2717	1	AIPGENE22845	0
scaffold199size401736_95190_96316	1127	MSPC_Peak_5017	55.17	54.684	254.067	Promoter (<=1kb)	95535	111402	15868	1	AIPGENE10119	0
scaffold286size288667_158346_160259	1914	MSPC_Peak_5018	25.61	25.464	117.938	Promoter (<=1kb)	159636	163363	3728	1	AIPGENE19221	0
scaffold402size194862_98662_101481	2820	MSPC_Peak_5019	240.581	239.349	1120.58	Promoter (<=1kb)	99096	100245	1150	1	AIPGENE3596	0
scaffold31size936128_481279_482763	1485	MSPC_Peak_502	47.301	46.88	227.311	Intron (AIPGENE297/AIPGENE297_gene, intron 1 of 4)	466893	483292	16400	2	AIPGENE297	529
scaffold535size117809_17338_18455	1118	MSPC_Peak_5020	77.26	76.631	355.795	Promoter (<=1kb)	7307	18326	11020	2	AIPGENE9525	0
scaffold72size711675_368504_370522	2019	MSPC_Peak_5021	21.69	21.642	99.886	Intron (AIPGENE16019/AIPGENE16019_gene, intron 2 of 14)	360677	377705	17029	1	AIPGENE16020	7827
scaffold181size421946_31476_32737	1262	MSPC_Peak_5022	36.29	35.972	167.122	Exon (AIPGENE8110/AIPGENE8110_gene, exon 1 of 6)	29950	32806	2857	2	AIPGENE8110	69
scaffold4276size1221_54_651	598	MSPC_Peak_5023	20.9	20.872	96.248	Intergenic	NA	NA	NA	NA	NA	NA
scaffold173size436934_184989_186680	1692	MSPC_Peak_5024	109.228	108.438	514.121	Promoter (<=1kb)	185346	195393	10048	1	AIPGENE2505	0
scaffold86size648568_259873_260729	857	MSPC_Peak_5025	26.55	26.385	122.267	Exon (AIPGENE3577/AIPGENE3577_gene, exon 1 of 3)	257235	261444	4210	2	AIPGENE3577	715
scaffold268size328738_319594_320874	1281	MSPC_Peak_5026	22.22	22.155	102.327	Intron (AIPGENE7727/AIPGENE7727_gene, intron 2 of 3)	306191	322466	16276	2	AIPGENE7727	1592
scaffold192size408372_33796_34622	827	MSPC_Peak_5027	23.33	23.236	107.439	Exon (AIPGENE16168/AIPGENE16168_gene, exon 2 of 35)	33455	44060	10606	1	AIPGENE16168	341
scaffold73size711284_152130_154388	2259	MSPC_Peak_5028	93.36	92.645	429.939	Promoter (<=1kb)	152995	157108	4114	1	AIPGENE25945	0
scaffold357size223317_122537_123528	992	MSPC_Peak_5029	44.506	44.108	214.325	Distal Intergenic	105042	118256	13215	2	AIPGENE7123	-4281
scaffold115size568046_50436_51154	719	MSPC_Peak_503	22.9	22.816	105.458	Distal Intergenic	45146	50210	5065	1	AIPGENE16578	5290
scaffold214size617513_210972_212177	1206	MSPC_Peak_5030	36.44	36.12	167.812	Promoter (<=1kb)	212976	219337	6362	1	AIPGENE8646	-799
scaffold89size639134_186626_187974	1349	MSPC_Peak_5031	31.48	31.229	144.971	Exon (AIPGENE12152/AIPGENE12152_gene, exon 4 of 8)	185626	189259	3634	1	AIPGENE12152	1000
scaffold44size843517_412434_413287	854	MSPC_Peak_5032	27.43	27.248	126.32	Exon (AIPGENE22490/AIPGENE22490_gene, exon 2 of 25)	410318	427127	16810	1	AIPGENE22491	2116
scaffold365size217510_172131_173432	1302	MSPC_Peak_5033	28.36	28.161	130.603	Promoter (<=1kb)	164806	173085	8280	2	AIPGENE27922	0
scaffold17size1081481_175258_177348	2091	MSPC_Peak_5034	138.667	137.757	650.158	Promoter (<=1kb)	175832	186068	10237	1	AIPGENE9091	0
scaffold139size486224_69381_71582	2202	MSPC_Peak_5035	60.98	60.455	280.823	Promoter (<=1kb)	70376	72602	2227	1	AIPGENE10975	0
scaffold29size964308_620336_620912	577	MSPC_Peak_5036	24.34	24.222	112.09	Exon (AIPGENE15496/AIPGENE15496_gene, exon 7 of 8)	604008	617857	13850	2	AIPGENE15531	-2479
scaffold374size211550_120397_121954	1558	MSPC_Peak_5037	47.469	47.047	228.094	Exon (AIPGENE17860/AIPGENE17860_gene, exon 9 of 28)	103190	131816	28627	2	AIPGENE17860	9862
scaffold20size1056720_235666_237405	1740	MSPC_Peak_5038	28.23	28.033	130.004	Promoter (1-2kb)	228768	234106	5339	2	AIPGENE2644	-1560
scaffold143size475884_61826_64141	2316	MSPC_Peak_5039	69.91	69.325	321.947	Exon (AIPGENE7973/AIPGENE7973_gene, exon 2 of 9)	60686	69080	8395	1	AIPGENE7973	1140
scaffold63size817263_515413_517997	2585	MSPC_Peak_504	25.78	25.631	118.721	Promoter (<=1kb)	516856	518844	1989	1	AIPGENE4541	0
scaffold33size924377_515718_516972	1255	MSPC_Peak_5040	23.19	23.1	106.794	Promoter (<=1kb)	514867	516496	1630	2	AIPGENE15785	0
scaffold273size303036_141166_143119	1954	MSPC_Peak_5041	115.455	114.639	542.904	Promoter (<=1kb)	138664	141966	3303	2	AIPGENE4902	0
scaffold89size639134_160407_164588	4182	MSPC_Peak_5042	216.786	215.627	1010.79	Promoter (<=1kb)	164436	168482	4047	1	AIPGENE12127	0
scaffold1939size4737_1765_3528	1764	MSPC_Peak_5043	28.01	27.817	128.991	Promoter (<=1kb)	2676	3869	1194	1	AIPGENE3309	0
scaffold69size1084271_182524_183535	1012	MSPC_Peak_5044	166.347	165.337	788.589	Promoter (<=1kb)	182766	184269	1504	1	AIPGENE6135	0
scaffold86size648568_245347_246333	987	MSPC_Peak_5045	40.91	40.544	188.398	Exon (AIPGENE3487/AIPGENE3487_gene, exon 1 of 3)	242757	246964	4208	2	AIPGENE3487	631
scaffold731size46230_5514_6455	942	MSPC_Peak_5046	39.24	38.889	180.707	Promoter (<=1kb)	5526	14613	9088	1	AIPGENE6001	0
scaffold22size1050306_720683_723341	2659	MSPC_Peak_5047	25.33	25.19	116.649	Exon (AIPGENE17597/AIPGENE17597_gene, exon 28 of 60)	704614	740964	36351	1	AIPGENE17597	16069
scaffold72size711675_358853_363828	4976	MSPC_Peak_5048	244.025	242.785	1136.46	Promoter (<=1kb)	360255	377705	17451	1	AIPGENE16019	0
scaffold268size328738_317399_318609	1211	MSPC_Peak_5049	23.44	23.344	107.945	Intron (AIPGENE7727/AIPGENE7727_gene, intron 3 of 3)	306191	322466	16276	2	AIPGENE7727	3857
scaffold121size546648_512265_513343	1079	MSPC_Peak_505	21.66	21.613	99.748	Exon (AIPGENE24848/AIPGENE24848_gene, exon 1 of 2)	511119	518003	6885	1	AIPGENE24848	1146
scaffold402size194862_93908_97954	4047	MSPC_Peak_5050	87.482	86.8	413.544	Promoter (<=1kb)	87437	95216	7780	2	AIPGENE3587	0
scaffold51size796692_782253_783146	894	MSPC_Peak_5051	20.3	20.292	93.485	Promoter (<=1kb)	782568	792178	9611	1	AIPGENE24137	0
scaffold846size31039_24294_25229	936	MSPC_Peak_5052	27.29	27.111	125.675	Distal Intergenic	17646	19547	1902	1	AIPGENE2193	6648
scaffold17size1081481_167557_168746	1190	MSPC_Peak_5053	22.6	22.524	104.077	Promoter (<=1kb)	167674	174738	7065	1	AIPGENE9106	0
scaffold181size421946_24838_26498	1661	MSPC_Peak_5054	190.01	188.931	875.028	Promoter (<=1kb)	24469	25876	1408	2	AIPGENE8106	0
scaffold106size587743_560694_561726	1033	MSPC_Peak_5055	32.48	32.212	149.576	Distal Intergenic	564822	568494	3673	1	AIPGENE420	-3096
scaffold73size711284_140168_140994	827	MSPC_Peak_5056	22	21.943	101.314	Exon (AIPGENE25948/AIPGENE25948_gene, exon 10 of 11)	133225	138604	5380	1	AIPGENE25979	6943
scaffold28size967684_204773_205972	1200	MSPC_Peak_5057	60.12	59.6	286.81	Promoter (<=1kb)	205228	211004	5777	1	AIPGENE8318	0
scaffold192size408372_31390_33166	1777	MSPC_Peak_5058	97.437	96.701	459.596	Promoter (<=1kb)	29534	32906	3373	2	AIPGENE16121	0
scaffold299size278964_53787_54562	776	MSPC_Peak_5059	22.33	22.262	102.833	Distal Intergenic	67406	70122	2717	1	AIPGENE22845	-12844
scaffold447size162302_108047_108752	706	MSPC_Peak_506	22.41	22.34	103.202	Distal Intergenic	99996	104139	4144	1	AIPGENE16735	8051
scaffold141size483637_308047_309062	1016	MSPC_Peak_5060	32.72	32.448	150.681	Promoter (1-2kb)	310626	317454	6829	1	AIPGENE25636	-1564
scaffold215size374697_214958_216767	1810	MSPC_Peak_5061	49.59	49.15	228.37	Promoter (<=1kb)	216311	220433	4123	1	AIPGENE474	0
scaffold44size843517_401652_403281	1630	MSPC_Peak_5062	25.36	25.219	116.787	Promoter (<=1kb)	403469	407238	3770	1	AIPGENE22470	-188
scaffold286size288667_128475_129720	1246	MSPC_Peak_5063	23.54	23.441	108.406	Distal Intergenic	135106	142661	7556	1	AIPGENE19219	-5386
scaffold368size290937_6299_7245	947	MSPC_Peak_5064	29.61	29.388	136.359	Distal Intergenic	16359	29236	12878	2	AIPGENE8620	21991
scaffold357size223317_117602_118351	750	MSPC_Peak_5065	23.49	23.393	108.175	Promoter (<=1kb)	105042	118256	13215	2	AIPGENE7123	0
scaffold166size442398_30203_33299	3097	MSPC_Peak_5066	144.79	143.861	666.783	Promoter (<=1kb)	19577	32566	12990	2	AIPGENE23807	0
scaffold122size544223_513016_514673	1658	MSPC_Peak_5067	33.08	32.803	152.339	Exon (AIPGENE25271/AIPGENE25271_gene, exon 20 of 23)	506073	509229	3157	1	AIPGENE25261	6943
scaffold32size935796_784326_786791	2466	MSPC_Peak_5068	24.58	24.457	113.195	Intron (AIPGENE3416/AIPGENE3416_gene, intron 1 of 2)	776663	790356	13694	2	AIPGENE3416	3565
scaffold29size964308_590263_590900	638	MSPC_Peak_5069	20.72	20.699	95.419	Promoter (<=1kb)	577727	590867	13141	2	AIPGENE15500	0
scaffold265size312938_32812_40275	7464	MSPC_Peak_507	inf	inf	2727.81	Promoter (<=1kb)	35786	50395	14610	1	AIPGENE20303	0
scaffold33size924377_514069_514717	649	MSPC_Peak_5070	30.04	29.812	138.339	Exon (AIPGENE15805/AIPGENE15805_gene, exon 1 of 7)	508185	514816	6632	2	AIPGENE15805	99
scaffold20size1056720_195894_197866	1973	MSPC_Peak_5071	31.32	31.071	144.234	Distal Intergenic	185756	190118	4363	1	AIPGENE2682	10138
scaffold535size117809_12209_13475	1267	MSPC_Peak_5072	36.61	36.288	168.595	Intron (AIPGENE9525/AIPGENE9525_gene, intron 1 of 8)	7307	18326	11020	2	AIPGENE9525	4851
scaffold365size217510_164503_166032	1530	MSPC_Peak_5073	20.8	20.776	95.788	Exon (AIPGENE27922/AIPGENE27922_gene, exon 8 of 8)	159736	163887	4152	1	AIPGENE27903	4767
scaffold173size436934_179011_179765	755	MSPC_Peak_5074	20.61	20.591	94.913	Promoter (<=1kb)	178706	179746	1041	2	AIPGENE2506	0
scaffold69size1084271_179502_181106	1605	MSPC_Peak_5075	27.71	27.523	127.609	Promoter (1-2kb)	182766	184269	1504	1	AIPGENE6135	-1660
scaffold73size711284_114839_117197	2359	MSPC_Peak_5076	170.69	169.671	786.056	Exon (AIPGENE25988/AIPGENE25988_gene, exon 1 of 4)	113995	121056	7062	1	AIPGENE25989	844
scaffold181size421946_17701_18779	1079	MSPC_Peak_5077	46.66	46.244	214.877	Promoter (<=1kb)	6950	17650	10701	2	AIPGENE8104	-51
scaffold390size258044_246440_249175	2736	MSPC_Peak_5078	77.13	76.502	355.197	Promoter (<=1kb)	247448	258391	10944	1	AIPGENE26786	0
scaffold268size328738_293533_295320	1788	MSPC_Peak_5079	24.47	24.349	112.689	Promoter (<=1kb)	293836	294426	591	1	AIPGENE7750	0
scaffold142size481666_188483_189773	1291	MSPC_Peak_508	20.3	20.292	93.485	Exon (AIPGENE20179/AIPGENE20179_gene, exon 2 of 3)	187496	190008	2513	1	AIPGENE20179	987
scaffold273size303036_95775_98168	2394	MSPC_Peak_5080	241.74	240.504	1137.25	Exon (AIPGENE4908/AIPGENE4908_gene, exon 3 of 3)	100526	106087	5562	1	AIPGENE4930	-2358
scaffold139size486224_61008_62277	1270	MSPC_Peak_5081	27.67	27.483	127.425	Exon (AIPGENE10961/AIPGENE10961_gene, exon 1 of 7)	60976	64350	3375	1	AIPGENE10961	32
scaffold374size211550_98877_99792	916	MSPC_Peak_5082	26.26	26.101	120.932	Exon (AIPGENE17851/AIPGENE17851_gene, exon 1 of 5)	97636	103137	5502	1	AIPGENE17851	1241
scaffold299size278964_38497_40359	1863	MSPC_Peak_5083	61.17	60.644	281.698	Promoter (<=1kb)	31789	39059	7271	2	AIPGENE22837	0
scaffold357size223317_54047_56050	2004	MSPC_Peak_5084	60.25	59.729	277.462	Exon (AIPGENE7124/AIPGENE7124_gene, exon 2 of 4)	50536	59273	8738	1	AIPGENE7124	3511
scaffold215size374697_192256_194570	2315	MSPC_Peak_5085	78.051	77.417	369.887	Promoter (<=1kb)	193356	196415	3060	1	AIPGENE458	0
scaffold214size617513_204539_205980	1442	MSPC_Peak_5086	34.93	34.628	160.859	Exon (AIPGENE8627/AIPGENE8627_gene, exon 4 of 5)	199546	207425	7880	1	AIPGENE8627	4993
scaffold28size967684_201676_203186	1511	MSPC_Peak_5087	59.22	58.705	272.718	Promoter (<=1kb)	202257	205034	2778	1	AIPGENE8220	0
scaffold402size194862_85439_87342	1904	MSPC_Peak_5088	52.051	51.592	249.37	Promoter (<=1kb)	79569	86416	6848	2	AIPGENE3605	0
scaffold22size1050306_690975_693377	2403	MSPC_Peak_5089	31.84	31.582	146.629	Promoter (1-2kb)	694967	703242	8276	1	AIPGENE17554	-1590
scaffold1size1833262_1065954_1068007	2054	MSPC_Peak_509	109.945	109.151	517.437	Exon (AIPGENE13055/AIPGENE13055_gene, exon 2 of 15)	1057676	1068576	10901	2	AIPGENE13055	569
scaffold143size475884_58086_59498	1413	MSPC_Peak_5090	31.76	31.504	146.26	Promoter (1-2kb)	60686	69080	8395	1	AIPGENE7973	-1188
scaffold51size796692_765796_766539	744	MSPC_Peak_5091	25.14	25.004	115.774	Exon (AIPGENE24135/AIPGENE24135_gene, exon 1 of 2)	764484	766578	2095	2	AIPGENE24135	39
scaffold106size587743_484881_486090	1210	MSPC_Peak_5092	21.41	21.368	98.597	Intron (AIPGENE411/AIPGENE411_gene, intron 1 of 20)	451262	497245	45984	2	AIPGENE411	11155
scaffold122size544223_499438_503074	3637	MSPC_Peak_5093	145.377	144.445	681.151	Distal Intergenic	506073	509229	3157	1	AIPGENE25261	-2999
scaffold290size285335_242666_243511	846	MSPC_Peak_5094	20.46	20.446	94.222	Intron (AIPGENE15630/AIPGENE15630_gene, intron 2 of 3)	237244	246146	8903	2	AIPGENE15630	2635
scaffold20size1056720_187220_187857	638	MSPC_Peak_5095	20.72	20.699	95.419	Exon (AIPGENE2682/AIPGENE2682_gene, exon 2 of 6)	185756	190118	4363	1	AIPGENE2682	1464
scaffold17size1081481_157447_159864	2418	MSPC_Peak_5096	inf	inf	1538.08	Promoter (<=1kb)	157756	166516	8761	1	AIPGENE9126	0
scaffold86size648568_237056_239207	2152	MSPC_Peak_5097	62.32	61.785	286.994	Promoter (<=1kb)	236896	239014	2119	2	AIPGENE3565	0
scaffold141size483637_256633_259380	2748	MSPC_Peak_5098	162.948	161.952	762.294	Promoter (<=1kb)	257316	271842	14527	1	AIPGENE25681	0
scaffold29size964308_515564_516765	1202	MSPC_Peak_5099	20.86	20.834	96.064	Promoter (<=1kb)	512585	515707	3123	2	AIPGENE15466	0
scaffold339size260563_165776_166393	618	MSPC_Peak_51	20.19	20.185	92.978	Exon (AIPGENE4400/AIPGENE4400_gene, exon 1 of 7)	165486	174813	9328	1	AIPGENE4400	290
scaffold113size572466_181024_181938	915	MSPC_Peak_510	23.54	23.441	108.406	Promoter (1-2kb)	178673	179772	1100	2	AIPGENE25051	-1252
scaffold89size639134_150603_153467	2865	MSPC_Peak_5100	22.55	22.476	103.847	Exon (AIPGENE12153/AIPGENE12153_gene, exon 6 of 10)	140676	145386	4711	2	AIPGENE12160	-5217
scaffold268size328738_279547_280604	1058	MSPC_Peak_5101	31.19	30.943	143.635	Distal Intergenic	263205	275816	12612	2	AIPGENE7746	-3731
scaffold418size181856_173687_175406	1720	MSPC_Peak_5102	78.39	77.754	360.999	Promoter (<=1kb)	174216	182425	8210	1	AIPGENE12208	0
scaffold192size408372_23295_25718	2424	MSPC_Peak_5103	154.331	153.366	722.505	Promoter (<=1kb)	24136	30018	5883	1	AIPGENE16179	0
scaffold33size924377_497869_498982	1114	MSPC_Peak_5104	56.14	55.647	258.534	Exon (AIPGENE15829/AIPGENE15829_gene, exon 1 of 19)	481218	499526	18309	2	AIPGENE15829	544
scaffold69size1084271_173871_174960	1090	MSPC_Peak_5105	34.44	34.143	158.602	Exon (AIPGENE6144/AIPGENE6144_gene, exon 1 of 24)	142705	175086	32382	2	AIPGENE6144	126
scaffold32size935796_759285_760926	1642	MSPC_Peak_5106	22.46	22.389	103.432	Promoter (<=1kb)	759526	765576	6051	1	AIPGENE3370	0
scaffold44size843517_358548_361151	2604	MSPC_Peak_5107	222.544	221.363	1037.36	Promoter (<=1kb)	359358	368943	9586	1	AIPGENE22512	0
scaffold89size639134_135933_137423	1491	MSPC_Peak_5108	38.67	38.325	178.082	Exon (AIPGENE12148/AIPGENE12148_gene, exon 2 of 2)	135666	137417	1752	1	AIPGENE12148	267
scaffold72size711675_314525_316761	2237	MSPC_Peak_5109	inf	inf	1864.29	Promoter (<=1kb)	316004	327516	11513	1	AIPGENE16017	0
scaffold275size300138_270169_271686	1518	MSPC_Peak_511	21.07	21.038	97.031	Distal Intergenic	264389	266056	1668	2	AIPGENE13318	-4113
scaffold357size223317_30284_31659	1376	MSPC_Peak_5110	27.02	26.846	124.432	Intron (AIPGENE7119/AIPGENE7119_gene, intron 12 of 16)	23403	37286	13884	2	AIPGENE7119	5627
scaffold390size258044_242225_245087	2863	MSPC_Peak_5111	73.894	73.285	350.638	Distal Intergenic	247448	258391	10944	1	AIPGENE26786	-2361
scaffold28size967684_193292_195341	2050	MSPC_Peak_5112	42.18	41.802	194.246	Promoter (<=1kb)	193568	201834	8267	1	AIPGENE8214	0
scaffold299size278964_27511_28489	979	MSPC_Peak_5113	88.32	87.631	406.729	Promoter (<=1kb)	27552	31760	4209	1	AIPGENE22835	0
scaffold106size587743_430584_431250	667	MSPC_Peak_5114	30.52	30.283	140.55	Distal Intergenic	440052	445123	5072	1	AIPGENE413	-8802
scaffold76size705516_660206_661792	1587	MSPC_Peak_5115	60.875	60.351	290.31	Promoter (<=1kb)	660460	667132	6673	1	AIPGENE26061	0
scaffold215size374697_179733_180673	941	MSPC_Peak_5116	20.51	20.495	94.452	Exon (AIPGENE440/AIPGENE440_gene, exon 2 of 2)	177496	181094	3599	1	AIPGENE440	2237
scaffold290size285335_238278_239450	1173	MSPC_Peak_5117	23.71	23.608	109.189	Exon (AIPGENE15630/AIPGENE15630_gene, exon 4 of 4)	229570	234836	5267	2	AIPGENE15636	-3442
scaffold82size677202_533512_534227	716	MSPC_Peak_5118	45.27	44.867	208.476	Intron (AIPGENE23092/AIPGENE23092_gene, intron 3 of 8)	525806	547218	21413	1	AIPGENE23092	7706
scaffold402size194862_76689_78258	1570	MSPC_Peak_5119	25.88	25.728	119.182	Promoter (<=1kb)	72591	78016	5426	2	AIPGENE3609	0
scaffold182size421695_292295_294177	1883	MSPC_Peak_512	43.35	42.963	199.634	Exon (AIPGENE19094/AIPGENE19094_gene, exon 14 of 23)	282506	296826	14321	1	AIPGENE19094	9789
scaffold73size711284_113062_113911	850	MSPC_Peak_5120	21.67	21.622	99.794	Promoter (<=1kb)	108322	113115	4794	2	AIPGENE25991	0
scaffold143size475884_41099_42660	1562	MSPC_Peak_5121	271.571	270.243	1275.08	Promoter (<=1kb)	37619	42006	4388	2	AIPGENE8011	0
scaffold268size328738_232203_233653	1451	MSPC_Peak_5122	27.31	27.131	125.767	Exon (AIPGENE7748/AIPGENE7748_gene, exon 3 of 3)	229896	235556	5661	1	AIPGENE7748	2307
scaffold29size964308_510998_511740	743	MSPC_Peak_5123	21.56	21.515	99.287	Exon (AIPGENE15461/AIPGENE15461_gene, exon 1 of 11)	504231	511747	7517	2	AIPGENE15461	7
scaffold44size843517_337852_340349	2498	MSPC_Peak_5124	103.641	102.878	488.286	Promoter (<=1kb)	335619	339078	3460	2	AIPGENE22481	0
scaffold89size639134_76714_78379	1666	MSPC_Peak_5125	20.71	20.689	95.373	Distal Intergenic	82146	93352	11207	1	AIPGENE12188	-3767
scaffold69size1084271_159351_161246	1896	MSPC_Peak_5126	86.905	86.226	410.873	Intron (AIPGENE6144/AIPGENE6144_gene, intron 10 of 23)	142705	175086	32382	2	AIPGENE6144	13840
scaffold1847size5219_1_2303	2303	MSPC_Peak_5127	89.712	89.015	423.86	Promoter (<=1kb)	664	3166	2503	1	AIPGENE1682	0
scaffold17size1081481_116968_119453	2486	MSPC_Peak_5128	inf	inf	1488.88	Promoter (<=1kb)	117298	126670	9373	1	AIPGENE9048	0
scaffold192size408372_4582_6013	1432	MSPC_Peak_5129	87.87	87.185	404.656	Exon (AIPGENE16157/AIPGENE16157_gene, exon 5 of 29)	2256	23323	21068	1	AIPGENE16157	2326
scaffold552size161128_145174_147472	2299	MSPC_Peak_513	36.25	35.932	166.937	Promoter (<=1kb)	121937	146206	24270	2	AIPGENE10760	0
scaffold173size436934_176098_177682	1585	MSPC_Peak_5130	36.69	36.367	168.964	Promoter (<=1kb)	176415	178429	2015	1	AIPGENE2452	0
scaffold286size288667_107278_109208	1931	MSPC_Peak_5131	32.69	32.419	150.543	Exon (AIPGENE19222/AIPGENE19222_gene, exon 3 of 5)	106376	109637	3262	1	AIPGENE19222	902
scaffold418size181856_120089_120815	727	MSPC_Peak_5132	21.34	21.3	98.274	Exon (AIPGENE12220/AIPGENE12220_gene, exon 2 of 3)	118906	123282	4377	1	AIPGENE12220	1183
scaffold214size617513_201006_202243	1238	MSPC_Peak_5133	28.74	28.533	132.353	Exon (AIPGENE8627/AIPGENE8627_gene, exon 1 of 5)	199546	207425	7880	1	AIPGENE8627	1460
scaffold33size924377_493193_494899	1707	MSPC_Peak_5134	21.24	21.202	97.814	Exon (AIPGENE15829/AIPGENE15829_gene, exon 8 of 19)	481218	499526	18309	2	AIPGENE15829	4627
scaffold89size639134_72179_73403	1225	MSPC_Peak_5135	52.31	51.849	240.896	Promoter (<=1kb)	72466	76151	3686	1	AIPGENE12145	0
scaffold76size705516_648379_650890	2512	MSPC_Peak_5136	60.41	59.888	278.198	Promoter (<=1kb)	649160	653152	3993	1	AIPGENE26031	0
scaffold365size217510_159741_161948	2208	MSPC_Peak_5137	32.53	32.261	149.806	Exon (AIPGENE27903/AIPGENE27903_gene, exon 1 of 4)	159736	163887	4152	1	AIPGENE27903	5
scaffold51size796692_758532_759684	1153	MSPC_Peak_5138	82.66	82	380.663	Promoter (<=1kb)	751538	759528	7991	2	AIPGENE24129	0
scaffold86size648568_180464_182340	1877	MSPC_Peak_5139	51.019	50.568	244.581	Promoter (<=1kb)	181074	183152	2079	1	AIPGENE3541	0
scaffold115size568046_30304_31508	1205	MSPC_Peak_514	23.97	23.861	110.386	Exon (AIPGENE16579/AIPGENE16579_gene, exon 8 of 8)	30523	37586	7064	2	AIPGENE16579	6078
scaffold557size108543_84583_85863	1281	MSPC_Peak_5140	23.41	23.314	107.807	Intron (AIPGENE18348/AIPGENE18348_gene, intron 21 of 41)	66506	70096	3591	1	AIPGENE18342	18077
scaffold72size711675_252599_253958	1360	MSPC_Peak_5141	71.995	71.397	341.842	Promoter (<=1kb)	252874	270623	17750	1	AIPGENE16068	0
scaffold273size303036_63034_64999	1966	MSPC_Peak_5142	35.3	34.994	162.563	Exon (AIPGENE4937/AIPGENE4937_gene, exon 2 of 9)	58063	65906	7844	2	AIPGENE4937	907
scaffold122size544223_494196_497933	3738	MSPC_Peak_5143	89.09	88.397	410.275	Promoter (<=1kb)	490439	495973	5535	2	AIPGENE25287	0
scaffold69size1084271_141243_142549	1307	MSPC_Peak_5144	42.21	41.831	194.384	Exon (AIPGENE6179/AIPGENE6179_gene, exon 7 of 7)	137476	142537	5062	1	AIPGENE6179	3767
scaffold32size935796_749446_751755	2310	MSPC_Peak_5145	45.57	45.164	209.858	Exon (AIPGENE3387/AIPGENE3387_gene, exon 3 of 3)	759526	765576	6051	1	AIPGENE3370	-7771
scaffold374size211550_97505_98333	829	MSPC_Peak_5146	23.19	23.099	106.794	Promoter (<=1kb)	97636	103137	5502	1	AIPGENE17851	0
scaffold20size1056720_162603_164093	1491	MSPC_Peak_5147	98.413	97.673	464.109	Exon (AIPGENE2678/AIPGENE2678_gene, exon 15 of 17)	172516	177983	5468	1	AIPGENE2648	-8423
scaffold73size711284_74881_77911	3031	MSPC_Peak_5148	54.889	54.404	262.541	Promoter (<=1kb)	78245	82059	3815	1	AIPGENE25957	-334
scaffold390size258044_237045_239047	2003	MSPC_Peak_5149	39.24	38.889	180.707	Distal Intergenic	247448	258391	10944	1	AIPGENE26786	-8401
scaffold6size1486026_1203505_1205236	1732	MSPC_Peak_515	30.25	30.017	139.306	Intron (AIPGENE28985/AIPGENE28985_gene, intron 1 of 8)	1194169	1208304	14136	2	AIPGENE28985	3068
scaffold681size64570_63734_64561	828	MSPC_Peak_5150	28.7	28.494	132.168	Promoter (1-2kb)	50042	62726	12685	2	AIPGENE17741	-1008
scaffold215size374697_165183_166753	1571	MSPC_Peak_5151	63.6	63.056	292.889	Downstream (<1kb)	160844	163106	2263	2	AIPGENE450	-2077
scaffold22size1050306_649290_650502	1213	MSPC_Peak_5152	38.59	38.246	177.714	Exon (AIPGENE17617/AIPGENE17617_gene, exon 3 of 4)	644627	651369	6743	1	AIPGENE17617	4663
scaffold89size639134_60388_62453	2066	MSPC_Peak_5153	93.982	93.263	443.616	Promoter (<=1kb)	50923	61256	10334	2	AIPGENE12128	0
scaffold402size194862_63903_65126	1224	MSPC_Peak_5154	25.8	25.65	118.813	Promoter (<=1kb)	58198	65076	6879	2	AIPGENE3603	0
scaffold17size1081481_113314_114435	1122	MSPC_Peak_5155	34.7	34.4	159.799	Exon (AIPGENE9093/AIPGENE9093_gene, exon 2 of 4)	117298	126670	9373	1	AIPGENE9048	-2863
scaffold170size439764_434321_435284	964	MSPC_Peak_5156	26.3	26.14	121.116	Promoter (1-2kb)	436286	440280	3995	1	AIPGENE24392	-1002
scaffold141size483637_218099_219229	1131	MSPC_Peak_5157	44.23	43.835	203.687	Intron (AIPGENE25654/AIPGENE25654_gene, intron 1 of 1)	216056	238945	22890	1	AIPGENE25654	2043
scaffold29size964308_500129_502209	2081	MSPC_Peak_5158	inf	inf	2364.41	Promoter (<=1kb)	494865	501855	6991	2	AIPGENE15509	0
scaffold173size436934_171444_174036	2593	MSPC_Peak_5159	104.63	103.861	481.839	Promoter (<=1kb)	173516	176171	2656	1	AIPGENE2458	0
scaffold121size546648_471287_471965	679	MSPC_Peak_516	25.47	25.327	117.294	Intron (AIPGENE24876/AIPGENE24876_gene, intron 2 of 2)	464125	466479	2355	2	AIPGENE24831	-4808
scaffold28size967684_177906_179939	2034	MSPC_Peak_5160	20.34	20.331	93.669	Exon (AIPGENE8224/AIPGENE8224_gene, exon 81 of 81)	188274	189719	1446	2	AIPGENE8290	9780
scaffold143size475884_34872_35891	1020	MSPC_Peak_5161	82.82	82.159	381.4	Promoter (<=1kb)	35176	37198	2023	1	AIPGENE8021	0
scaffold243size346168_345563_346650	1088	MSPC_Peak_5162	48.55	48.118	223.581	Promoter (<=1kb)	342796	346309	3514	2	AIPGENE27873	0
scaffold268size328738_190978_193187	2210	MSPC_Peak_5163	46.04	45.63	212.022	Promoter (<=1kb)	191704	193116	1413	2	AIPGENE7726	0
scaffold33size924377_487323_489181	1859	MSPC_Peak_5164	29.27	29.055	134.793	Exon (AIPGENE15829/AIPGENE15829_gene, exon 15 of 19)	477335	480736	3402	2	AIPGENE15836	-6587
scaffold290size285335_233621_234899	1279	MSPC_Peak_5165	31.05	30.805	142.991	Promoter (<=1kb)	229570	234836	5267	2	AIPGENE15636	0
scaffold44size843517_334215_335167	953	MSPC_Peak_5166	20.58	20.563	94.774	Promoter (1-2kb)	330217	333148	2932	2	AIPGENE22461	-1067
scaffold365size217510_148846_152271	3426	MSPC_Peak_5167	inf	inf	1998.86	Exon (AIPGENE27899/AIPGENE27899_gene, exon 2 of 8)	144089	153627	9539	2	AIPGENE27899	1356
scaffold69size1084271_136626_138237	1612	MSPC_Peak_5168	80.911	80.262	392.36	Promoter (<=1kb)	136552	137376	825	2	AIPGENE6160	0
scaffold557size108543_41709_42395	687	MSPC_Peak_5169	28.71	28.504	132.214	Promoter (<=1kb)	41806	55028	13223	1	AIPGENE18339	0
scaffold447size162302_59400_61602	2203	MSPC_Peak_517	inf	inf	1820.59	Promoter (<=1kb)	61326	63178	1853	1	AIPGENE16723	0
scaffold106size587743_344103_346734	2632	MSPC_Peak_5170	149.136	148.191	698.512	Promoter (<=1kb)	345216	369740	24525	1	AIPGENE404	0
scaffold51size796692_750270_751142	873	MSPC_Peak_5171	22.38	22.311	103.064	Exon (AIPGENE24181/AIPGENE24181_gene, exon 2 of 2)	749126	751296	2171	1	AIPGENE24181	1144
scaffold82size677202_511314_513869	2556	MSPC_Peak_5172	304.26	302.838	1401.17	Exon (AIPGENE23058/AIPGENE23058_gene, exon 1 of 16)	510846	520892	10047	1	AIPGENE23058	468
scaffold214size617513_176690_178122	1433	MSPC_Peak_5173	43.83	43.438	201.845	Promoter (<=1kb)	176946	192374	15429	1	AIPGENE8641	0
scaffold402size194862_42936_44318	1383	MSPC_Peak_5174	47.558	47.135	228.509	Promoter (<=1kb)	44176	57985	13810	1	AIPGENE3599	0
scaffold76size705516_631082_632353	1272	MSPC_Peak_5175	26.95	26.777	124.109	Intron (AIPGENE26048/AIPGENE26048_gene, intron 1 of 2)	629320	635142	5823	1	AIPGENE26048	1762
scaffold215size374697_132916_134421	1506	MSPC_Peak_5176	28.02	27.827	129.037	Exon (AIPGENE468/AIPGENE468_gene, exon 4 of 8)	130500	136796	6297	2	AIPGENE468	2375
scaffold72size711675_245921_246799	879	MSPC_Peak_5177	25.25	25.111	116.281	Promoter (<=1kb)	246853	252554	5702	1	AIPGENE16035	-54
scaffold286size288667_35218_36645	1428	MSPC_Peak_5178	80.47	79.823	370.578	Promoter (<=1kb)	36046	50256	14211	1	AIPGENE19216	0
scaffold29size964308_472704_477682	4979	MSPC_Peak_5179	inf	inf	2008.67	Promoter (<=1kb)	465223	476276	11054	2	AIPGENE15432	0
scaffold31size936128_412471_413515	1045	MSPC_Peak_518	27.71	27.523	127.609	Distal Intergenic	395655	398692	3038	2	AIPGENE367	-13779
scaffold22size1050306_642949_645287	2339	MSPC_Peak_5180	49.39	48.951	227.449	Promoter (<=1kb)	644627	651369	6743	1	AIPGENE17617	0
scaffold390size258044_228423_229299	877	MSPC_Peak_5181	20.37	20.359	93.807	Exon (AIPGENE26793/AIPGENE26793_gene, exon 7 of 8)	225119	230082	4964	1	AIPGENE26793	3304
scaffold170size439764_433200_434230	1031	MSPC_Peak_5182	27.26	27.082	125.537	Exon (AIPGENE24413/AIPGENE24413_gene, exon 4 of 4)	436286	440280	3995	1	AIPGENE24392	-2056
scaffold73size711284_55100_56519	1420	MSPC_Peak_5183	30.03	29.802	138.293	Distal Intergenic	29991	44336	14346	2	AIPGENE25950	-10764
scaffold621size83013_37887_40829	2943	MSPC_Peak_5184	94.121	93.401	444.261	Promoter (<=1kb)	22472	39209	16738	2	AIPGENE8154	0
scaffold122size544223_470540_472258	1719	MSPC_Peak_5185	22.48	22.408	103.524	Exon (AIPGENE25272/AIPGENE25272_gene, exon 19 of 35)	460987	489253	28267	2	AIPGENE25272	16995
scaffold365size217510_121366_122558	1193	MSPC_Peak_5186	24.11	23.997	111.031	Intron (AIPGENE27906/AIPGENE27906_gene, intron 1 of 10)	119036	131829	12794	1	AIPGENE27906	2330
scaffold659size114767_86700_87460	761	MSPC_Peak_5187	21.59	21.544	99.426	Intron (AIPGENE20919/AIPGENE20919_gene, intron 1 of 8)	83090	91738	8649	1	AIPGENE20919	3610
scaffold273size303036_26122_28038	1917	MSPC_Peak_5188	20.42	20.407	94.038	Distal Intergenic	39486	43656	4171	1	AIPGENE4914	-11448
scaffold33size924377_448270_448906	637	MSPC_Peak_5189	33.83	33.541	155.793	Intron (AIPGENE15843/AIPGENE15843_gene, intron 1 of 9)	444446	457313	12868	1	AIPGENE15843	3824
scaffold265size312938_23522_24648	1127	MSPC_Peak_519	46.181	45.769	222.107	Distal Intergenic	7747	13666	5920	2	AIPGENE20300	-9856
scaffold141size483637_198329_200404	2076	MSPC_Peak_5190	27.43	27.248	126.32	Promoter (<=1kb)	196812	199676	2865	2	AIPGENE25657	0
scaffold44size843517_316853_319338	2486	MSPC_Peak_5191	21.81	21.758	100.439	Promoter (<=1kb)	314417	317805	3389	2	AIPGENE22432	0
scaffold268size328738_85172_86239	1068	MSPC_Peak_5192	20.05	20.049	92.334	Promoter (<=1kb)	69072	85876	16805	2	AIPGENE7743	0
scaffold20size1056720_152360_153308	949	MSPC_Peak_5193	23.09	23.002	106.333	Promoter (<=1kb)	149675	152976	3302	2	AIPGENE2673	0
scaffold19size1061714_1009620_1010594	975	MSPC_Peak_5194	28.12	27.926	129.497	Exon (AIPGENE7589/AIPGENE7589_gene, exon 1 of 3)	1008357	1011363	3007	2	AIPGENE7589	769
scaffold29size964308_456252_459076	2825	MSPC_Peak_5195	59.55	59.033	274.238	Promoter (<=1kb)	442629	458607	15979	2	AIPGENE15523	0
scaffold106size587743_284094_284963	870	MSPC_Peak_5196	25.42	25.278	117.063	Exon (AIPGENE394/AIPGENE394_gene, exon 2 of 2)	284231	287932	3702	2	AIPGENE394	2969
scaffold243size346168_323658_325147	1490	MSPC_Peak_5197	32.67	32.399	150.451	Promoter (<=1kb)	311384	323566	12183	2	AIPGENE27881	-92
scaffold28size967684_110880_113222	2343	MSPC_Peak_5198	22.99	22.904	105.873	Exon (AIPGENE8224/AIPGENE8224_gene, exon 17 of 81)	100518	183875	83358	1	AIPGENE8224	10362
scaffold86size648568_147448_148821	1374	MSPC_Peak_5199	20.2	20.195	93.024	Promoter (<=1kb)	148614	154392	5779	1	AIPGENE3483	0
scaffold177size433318_369655_370701	1047	MSPC_Peak_52	25.98	25.826	119.642	Promoter (<=1kb)	369746	373564	3819	1	AIPGENE25823	0
scaffold55size780696_745308_745997	690	MSPC_Peak_520	27.43	27.248	126.32	Distal Intergenic	748045	750000	1956	1	AIPGENE24528	-2048
scaffold290size285335_199580_201068	1489	MSPC_Peak_5200	29.15	28.937	134.241	Promoter (1-2kb)	190091	197816	7726	2	AIPGENE15624	-1764
scaffold51size796692_747769_750257	2489	MSPC_Peak_5201	221.716	220.538	1033.54	Promoter (<=1kb)	740299	748768	8470	2	AIPGENE24174	0
scaffold286size288667_28768_30921	2154	MSPC_Peak_5202	103.9	103.136	478.477	Downstream (<1kb)	31415	32996	1582	2	AIPGENE19231	2075
scaffold418size181856_118838_119450	613	MSPC_Peak_5203	22.8	22.719	104.998	Promoter (<=1kb)	118906	123282	4377	1	AIPGENE12220	0
scaffold76size705516_629162_630351	1190	MSPC_Peak_5204	44.52	44.122	205.022	Promoter (<=1kb)	629320	635142	5823	1	AIPGENE26048	0
scaffold17size1081481_94101_95421	1321	MSPC_Peak_5205	22.56	22.486	103.893	Promoter (<=1kb)	88125	94376	6252	2	AIPGENE9095	0
scaffold202size399644_356005_356730	726	MSPC_Peak_5206	22.46	22.389	103.432	Exon (AIPGENE28281/AIPGENE28281_gene, exon 7 of 7)	356545	363416	6872	2	AIPGENE28281	6686
scaffold173size436934_166827_169515	2689	MSPC_Peak_5207	37.35	37.018	172.003	Exon (AIPGENE2507/AIPGENE2507_gene, exon 1 of 6)	166106	170173	4068	1	AIPGENE2507	721
scaffold402size194862_32726_34285	1560	MSPC_Peak_5208	63.98	63.433	294.639	Promoter (<=1kb)	33416	39441	6026	1	AIPGENE3604	0
scaffold72size711675_241856_242936	1081	MSPC_Peak_5209	24.13	24.017	111.123	Promoter (1-2kb)	234302	240224	5923	2	AIPGENE16071	-1632
scaffold142size481666_176852_179244	2393	MSPC_Peak_521	inf	inf	1511.14	Exon (AIPGENE20164/AIPGENE20164_gene, exon 1 of 2)	175736	181069	5334	1	AIPGENE20164	1116
scaffold69size1084271_87991_89723	1733	MSPC_Peak_5210	153.97	153.007	709.058	Promoter (<=1kb)	80714	89446	8733	2	AIPGENE6200	0
scaffold374size211550_77626_80452	2827	MSPC_Peak_5211	inf	inf	1686.78	Exon (AIPGENE17854/AIPGENE17854_gene, exon 1 of 3)	77606	81166	3561	1	AIPGENE17854	20
scaffold22size1050306_609544_610721	1178	MSPC_Peak_5212	41.77	41.396	192.358	Promoter (<=1kb)	603564	610447	6884	2	AIPGENE17614	0
scaffold32size935796_729841_733498	3658	MSPC_Peak_5213	70.235	69.648	333.691	Promoter (<=1kb)	716086	730786	14701	2	AIPGENE3359	0
scaffold170size439764_422911_424322	1412	MSPC_Peak_5214	61.04	60.515	281.1	Promoter (<=1kb)	424506	433413	8908	1	AIPGENE24413	-184
scaffold268size328738_57604_58474	871	MSPC_Peak_5215	22.19	22.126	102.189	Promoter (1-2kb)	59616	61718	2103	1	AIPGENE7754	-1142
scaffold557size108543_35371_36942	1572	MSPC_Peak_5216	46.77	46.353	215.384	Promoter (<=1kb)	33681	35939	2259	2	AIPGENE18340	0
scaffold73size711284_28861_36553	7693	MSPC_Peak_5217	75.7	75.079	348.611	Exon (AIPGENE25950/AIPGENE25950_gene, exon 3 of 7)	29991	44336	14346	2	AIPGENE25950	7783
scaffold215size374697_127634_128415	782	MSPC_Peak_5218	20.1	20.097	92.564	Exon (AIPGENE447/AIPGENE447_gene, exon 2 of 3)	126355	129536	3182	2	AIPGENE447	1121
scaffold19size1061714_1007213_1008499	1287	MSPC_Peak_5219	81.67	81.017	376.104	Promoter (<=1kb)	1002858	1008183	5326	2	AIPGENE7604	0
scaffold1size1833262_1047225_1049430	2206	MSPC_Peak_522	132.28	131.399	609.172	Exon (AIPGENE13134/AIPGENE13134_gene, exon 2 of 13)	1045906	1056859	10954	1	AIPGENE13133	1319
scaffold29size964308_454106_455331	1226	MSPC_Peak_5220	30.94	30.697	142.484	Intron (AIPGENE15523/AIPGENE15523_gene, intron 1 of 12)	442629	458607	15979	2	AIPGENE15523	3276
scaffold214size617513_172980_173571	592	MSPC_Peak_5221	24.44	24.32	112.55	Exon (AIPGENE8634/AIPGENE8634_gene, exon 14 of 17)	176946	192374	15429	1	AIPGENE8641	-3375
scaffold141size483637_193449_194310	862	MSPC_Peak_5222	28.16	27.965	129.682	Exon (AIPGENE25671/AIPGENE25671_gene, exon 3 of 9)	181197	196286	15090	2	AIPGENE25671	1976
scaffold659size114767_48043_49851	1809	MSPC_Peak_5223	225.579	224.388	1062.55	Exon (AIPGENE20923/AIPGENE20923_gene, exon 3 of 9)	42286	55894	13609	1	AIPGENE20923	5757
scaffold51size796692_714967_716806	1840	MSPC_Peak_5224	27.09	26.915	124.754	Promoter (<=1kb)	715858	721355	5498	1	AIPGENE24127	0
scaffold202size399644_331974_334028	2055	MSPC_Peak_5225	106.629	105.851	502.102	Promoter (<=1kb)	322844	333676	10833	2	AIPGENE28297	0
scaffold390size258044_222828_225871	3044	MSPC_Peak_5226	28.05	27.856	129.175	Promoter (<=1kb)	225119	234048	8930	1	AIPGENE26791	0
scaffold106size587743_269895_270980	1086	MSPC_Peak_5227	23.71	23.608	109.189	Intron (AIPGENE400/AIPGENE400_gene, intron 2 of 17)	247501	271782	24282	2	AIPGENE400	802
scaffold365size217510_117837_120482	2646	MSPC_Peak_5228	98.686	97.945	474.977	Promoter (<=1kb)	119036	131829	12794	1	AIPGENE27906	0
scaffold418size181856_109994_110773	780	MSPC_Peak_5229	22	21.943	101.314	Intron (AIPGENE12211/AIPGENE12211_gene, intron 1 of 1)	103211	106716	3506	2	AIPGENE12221	-3278
scaffold182size421695_281344_282111	768	MSPC_Peak_523	32.83	32.556	151.188	Promoter (<=1kb)	282506	296826	14321	1	AIPGENE19094	-395
scaffold82size677202_501209_503286	2078	MSPC_Peak_5230	72.26	71.661	332.77	Promoter (<=1kb)	502146	510152	8007	1	AIPGENE23069	0
scaffold258size324188_313049_316398	3350	MSPC_Peak_5231	223.552	222.371	1042.01	Promoter (<=1kb)	311972	315447	3476	2	AIPGENE5958	0
scaffold402size194862_29780_32690	2911	MSPC_Peak_5232	164.2	163.198	756.169	Promoter (<=1kb)	6108	32401	26294	2	AIPGENE3597	0
scaffold33size924377_445635_446693	1059	MSPC_Peak_5233	31.11	30.864	143.267	Intron (AIPGENE15843/AIPGENE15843_gene, intron 1 of 9)	444446	457313	12868	1	AIPGENE15843	1189
scaffold72size711675_238953_241370	2418	MSPC_Peak_5234	52.53	52.068	241.91	Promoter (<=1kb)	234302	240224	5923	2	AIPGENE16071	0
scaffold252size333081_307113_309581	2469	MSPC_Peak_5235	75.43	74.812	347.368	Promoter (<=1kb)	308886	315316	6431	1	AIPGENE15073	0
scaffold290size285335_139549_141329	1781	MSPC_Peak_5236	44.16	43.765	203.364	Exon (AIPGENE15644/AIPGENE15644_gene, exon 2 of 2)	132926	142482	9557	1	AIPGENE15644	6623
scaffold20size1056720_145757_147150	1394	MSPC_Peak_5237	59.108	58.593	282.113	Promoter (<=1kb)	145795	149486	3692	1	AIPGENE2623	0
scaffold243size346168_307402_308321	920	MSPC_Peak_5238	47.95	47.523	220.818	Exon (AIPGENE27889/AIPGENE27889_gene, exon 1 of 4)	307366	311334	3969	1	AIPGENE27889	36
scaffold76size705516_618977_620195	1219	MSPC_Peak_5239	79.56	78.918	366.387	Promoter (<=1kb)	617360	620150	2791	2	AIPGENE26140	0
scaffold63size817263_485509_487356	1848	MSPC_Peak_524	117.308	116.485	551.469	Promoter (<=1kb)	482500	486006	3507	2	AIPGENE4469	0
scaffold69size1084271_82004_83682	1679	MSPC_Peak_5240	29.03	28.819	133.688	Promoter (1-2kb)	78897	80576	1680	2	AIPGENE6149	-1428
scaffold202size399644_298211_299245	1035	MSPC_Peak_5241	41.47	41.099	190.976	Intron (AIPGENE28283/AIPGENE28283_gene, intron 12 of 14)	290802	293695	2894	1	AIPGENE28295	7409
scaffold44size843517_311014_312110	1097	MSPC_Peak_5242	26.75	26.581	123.188	Promoter (<=1kb)	311028	314816	3789	1	AIPGENE22443	0
scaffold17size1081481_72963_74040	1078	MSPC_Peak_5243	22.94	22.855	105.643	Exon (AIPGENE9053/AIPGENE9053_gene, exon 3 of 8)	70506	75788	5283	1	AIPGENE9053	2457
scaffold122size544223_441488_443080	1593	MSPC_Peak_5244	45.59	45.184	209.95	Promoter (<=1kb)	442353	460123	17771	1	AIPGENE25260	0
scaffold19size1061714_989445_990679	1235	MSPC_Peak_5245	21.9	21.846	100.853	Exon (AIPGENE7627/AIPGENE7627_gene, exon 1 of 9)	989423	995769	6347	1	AIPGENE7627	22
scaffold557size108543_29595_31392	1798	MSPC_Peak_5246	22.11	22.049	101.82	Promoter (<=1kb)	22201	30458	8258	2	AIPGENE18344	0
scaffold170size439764_379537_381867	2331	MSPC_Peak_5247	161.47	160.48	743.597	Promoter (<=1kb)	374429	381156	6728	2	AIPGENE24402	0
scaffold22size1050306_601208_602983	1776	MSPC_Peak_5248	22.34	22.272	102.88	Downstream (<1kb)	598501	600125	1625	1	AIPGENE17579	2707
scaffold51size796692_706575_707313	739	MSPC_Peak_5249	29.71	29.487	136.82	Promoter (1-2kb)	700552	704688	4137	2	AIPGENE24196	-1887
scaffold113size572466_178747_180926	2180	MSPC_Peak_525	66.29	65.729	305.277	Promoter (<=1kb)	178673	179772	1100	2	AIPGENE25051	0
scaffold141size483637_135728_138166	2439	MSPC_Peak_5250	156.635	155.659	733.143	Promoter (<=1kb)	133061	137836	4776	2	AIPGENE25676	0
scaffold621size83013_69_1690	1622	MSPC_Peak_5251	33.69	33.404	155.148	Promoter (<=1kb)	109	11541	11433	1	AIPGENE8155	0
scaffold28size967684_66246_69588	3343	MSPC_Peak_5252	193.52	192.431	891.193	Promoter (<=1kb)	67482	86201	18720	1	AIPGENE8263	0
scaffold374size211550_65217_66717	1501	MSPC_Peak_5253	133.74	132.851	615.895	Promoter (<=1kb)	65766	68613	2848	1	AIPGENE17846	0
scaffold365size217510_110073_110718	646	MSPC_Peak_5254	25.15	25.013	115.82	Promoter (<=1kb)	110116	112263	2148	1	AIPGENE27912	0
scaffold202size399644_288213_293372	5160	MSPC_Peak_5255	inf	inf	2021.93	Promoter (<=1kb)	290802	293695	2894	1	AIPGENE28295	0
scaffold173size436934_159312_161685	2374	MSPC_Peak_5256	71.836	71.239	341.105	Promoter (<=1kb)	155093	161606	6514	2	AIPGENE2447	0
scaffold3387size1614_1_1500	1500	MSPC_Peak_5257	20.93	20.901	96.386	Promoter (<=1kb)	1	1196	1196	2	AIPGENE2983	0
scaffold32size935796_719885_721891	2007	MSPC_Peak_5258	23.64	23.539	108.866	Exon (AIPGENE3359/AIPGENE3359_gene, exon 5 of 7)	687861	712576	24716	2	AIPGENE3423	-7309
scaffold214size617513_166643_167854	1212	MSPC_Peak_5259	27.98	27.788	128.853	Exon (AIPGENE8634/AIPGENE8634_gene, exon 2 of 17)	160156	176765	16610	1	AIPGENE8634	6487
scaffold6size1486026_1200665_1202941	2277	MSPC_Peak_526	45.96	45.551	211.654	Intron (AIPGENE28985/AIPGENE28985_gene, intron 1 of 8)	1194169	1208304	14136	2	AIPGENE28985	5363
scaffold215size374697_99907_102084	2178	MSPC_Peak_5260	61.7	61.17	294.132	Promoter (<=1kb)	96871	99826	2956	2	AIPGENE467	-81
scaffold402size194862_23915_25427	1513	MSPC_Peak_5261	27.84	27.651	128.208	Exon (AIPGENE3597/AIPGENE3597_gene, exon 19 of 60)	6108	32401	26294	2	AIPGENE3597	6974
scaffold252size333081_295584_299882	4299	MSPC_Peak_5262	inf	inf	1482.96	Promoter (<=1kb)	296776	301140	4365	1	AIPGENE15122	0
scaffold106size587743_236518_237182	665	MSPC_Peak_5263	27.31	27.131	125.767	Promoter (1-2kb)	214002	234832	20831	2	AIPGENE415	-1686
scaffold122size544223_413931_415250	1320	MSPC_Peak_5264	25.67	25.523	118.215	Exon (AIPGENE25304/AIPGENE25304_gene, exon 5 of 9)	405336	426286	20951	2	AIPGENE25304	11036
scaffold72size711675_226722_228881	2160	MSPC_Peak_5265	28.47	28.268	131.109	Exon (AIPGENE16076/AIPGENE16076_gene, exon 27 of 28)	228859	232934	4076	2	AIPGENE16028	4053
scaffold659size114767_21925_23409	1485	MSPC_Peak_5266	62.29	61.755	286.856	Promoter (<=1kb)	23636	36198	12563	1	AIPGENE20922	-227
scaffold33size924377_402123_404149	2027	MSPC_Peak_5267	31.04	30.795	142.944	Exon (AIPGENE15839/AIPGENE15839_gene, exon 6 of 8)	408886	413984	5099	1	AIPGENE15844	-4737
scaffold17size1081481_66535_68974	2440	MSPC_Peak_5268	48.89	48.455	225.147	Promoter (<=1kb)	67936	69675	1740	1	AIPGENE9099	0
scaffold290size285335_123934_124577	644	MSPC_Peak_5269	68.426	67.85	325.309	Distal Intergenic	116826	123732	6907	1	AIPGENE15642	7108
scaffold142size481666_176157_176759	603	MSPC_Peak_527	29.32	29.104	135.024	Exon (AIPGENE20164/AIPGENE20164_gene, exon 1 of 2)	175736	181069	5334	1	AIPGENE20164	421
scaffold76size705516_616372_617342	971	MSPC_Peak_5270	49.849	49.407	239.146	Promoter (<=1kb)	610667	617162	6496	2	AIPGENE26104	0
scaffold258size324188_288664_289419	756	MSPC_Peak_5271	24.05	23.939	110.754	Promoter (<=1kb)	289516	303698	14183	1	AIPGENE5984	-97
scaffold418size181856_68901_69740	840	MSPC_Peak_5272	33.53	33.247	154.411	Intron (AIPGENE12201/AIPGENE12201_gene, intron 1 of 2)	67916	75686	7771	1	AIPGENE12201	985
scaffold82size677202_491025_492543	1519	MSPC_Peak_5273	20.9	20.872	96.248	Exon (AIPGENE23108/AIPGENE23108_gene, exon 25 of 29)	485796	490359	4564	1	AIPGENE23102	5229
scaffold268size328738_14785_15445	661	MSPC_Peak_5274	53.202	52.732	254.712	Distal Intergenic	21787	24616	2830	2	AIPGENE7731	9171
scaffold390size258044_219808_221937	2130	MSPC_Peak_5275	54.02	53.544	248.771	Exon (AIPGENE26797/AIPGENE26797_gene, exon 8 of 12)	218419	224741	6323	2	AIPGENE26797	2804
scaffold243size346168_294469_295802	1334	MSPC_Peak_5276	52.57	52.107	242.094	Promoter (<=1kb)	294796	297793	2998	1	AIPGENE27878	0
scaffold20size1056720_114819_116618	1800	MSPC_Peak_5277	48.25	47.821	222.199	Exon (AIPGENE2700/AIPGENE2700_gene, exon 7 of 7)	90308	104196	13889	2	AIPGENE2690	-10623
scaffold557size108543_14593_15469	877	MSPC_Peak_5278	45.8	45.392	210.917	Exon (AIPGENE18343/AIPGENE18343_gene, exon 1 of 17)	14156	18836	4681	1	AIPGENE18343	437
scaffold28size967684_62643_65901	3259	MSPC_Peak_5279	29.32	29.103	135.024	Promoter (1-2kb)	67482	86201	18720	1	AIPGENE8263	-1581
scaffold115size568046_19388_21042	1655	MSPC_Peak_528	34.09	33.799	156.99	Exon (AIPGENE16570/AIPGENE16570_gene, exon 1 of 2)	19289	21506	2218	2	AIPGENE16570	464
scaffold215size374697_96925_99130	2206	MSPC_Peak_5280	28.26	28.063	130.142	Exon (AIPGENE467/AIPGENE467_gene, exon 3 of 4)	96871	99826	2956	2	AIPGENE467	696
scaffold22size1050306_598372_601187	2816	MSPC_Peak_5281	23.18	23.09	106.748	Promoter (<=1kb)	598501	600125	1625	1	AIPGENE17579	0
scaffold365size217510_61794_63460	1667	MSPC_Peak_5282	40.57	40.207	186.832	Intron (AIPGENE27904/AIPGENE27904_gene, intron 1 of 2)	59826	65819	5994	1	AIPGENE27904	1968
scaffold170size439764_370696_374358	3663	MSPC_Peak_5283	307.725	306.294	1430.27	Promoter (<=1kb)	371049	374188	3140	1	AIPGENE24425	0
scaffold102size600150_583262_584028	767	MSPC_Peak_5284	33.58	33.296	154.642	Distal Intergenic	572836	580569	7734	1	AIPGENE4380	10426
scaffold214size617513_160003_161132	1130	MSPC_Peak_5285	24.66	24.534	113.563	Promoter (<=1kb)	160156	176765	16610	1	AIPGENE8634	0
scaffold51size796692_684730_685394	665	MSPC_Peak_5286	20.77	20.747	95.649	Intron (AIPGENE24166/AIPGENE24166_gene, intron 7 of 8)	677191	680148	2958	2	AIPGENE24176	-4582
scaffold44size843517_307856_310569	2714	MSPC_Peak_5287	174.808	173.775	817.049	Promoter (<=1kb)	303320	309548	6229	2	AIPGENE22486	0
scaffold29size964308_452104_453221	1118	MSPC_Peak_5288	36.61	36.288	168.595	Intron (AIPGENE15523/AIPGENE15523_gene, intron 1 of 12)	442629	458607	15979	2	AIPGENE15523	5386
scaffold19size1061714_987743_988930	1188	MSPC_Peak_5289	27.06	26.885	124.616	Promoter (<=1kb)	944185	988343	44159	2	AIPGENE7636	0
scaffold121size546648_419885_420949	1065	MSPC_Peak_529	22.64	22.563	104.261	Intron (AIPGENE24841/AIPGENE24841_gene, intron 1 of 7)	412511	423779	11269	2	AIPGENE24841	2830
scaffold32size935796_717971_719820	1850	MSPC_Peak_5290	28.53	28.328	131.386	Intron (AIPGENE3359/AIPGENE3359_gene, intron 6 of 6)	687861	712576	24716	2	AIPGENE3423	-5395
scaffold69size1084271_79138_80073	936	MSPC_Peak_5291	22.18	22.117	102.143	Exon (AIPGENE6149/AIPGENE6149_gene, exon 1 of 3)	78897	80576	1680	2	AIPGENE6149	503
scaffold1146size14027_7828_8386	559	MSPC_Peak_5292	24.35	24.232	112.136	Promoter (<=1kb)	8836	12880	4045	1	AIPGENE26016	-450
scaffold17size1081481_47221_49219	1999	MSPC_Peak_5293	20.17	20.166	92.886	Intron (AIPGENE9112/AIPGENE9112_gene, intron 10 of 11)	39626	53916	14291	2	AIPGENE9112	4697
scaffold258size324188_285199_286854	1656	MSPC_Peak_5294	237.327	236.104	1105.56	Promoter (<=1kb)	285266	288099	2834	1	AIPGENE5949	0
scaffold76size705516_606897_610435	3539	MSPC_Peak_5295	124.991	124.14	586.975	Promoter (<=1kb)	601252	610120	8869	2	AIPGENE26081	0
scaffold374size211550_63607_65165	1559	MSPC_Peak_5296	33.79	33.502	155.609	Exon (AIPGENE17849/AIPGENE17849_gene, exon 1 of 2)	63204	65176	1973	2	AIPGENE17849	11
scaffold714size52269_16608_17848	1241	MSPC_Peak_5297	23.36	23.265	107.577	Distal Intergenic	22476	28875	6400	1	AIPGENE6077	-4628
scaffold106size587743_219934_221365	1432	MSPC_Peak_5298	22.31	22.243	102.741	Intron (AIPGENE415/AIPGENE415_gene, intron 6 of 14)	196359	208742	12384	2	AIPGENE387	-11192
scaffold86size648568_142193_146492	4300	MSPC_Peak_5299	310.781	309.335	1444.37	Promoter (<=1kb)	137753	143339	5587	2	AIPGENE3515	0
scaffold208size382619_269132_271948	2817	MSPC_Peak_53	43.43	43.042	200.003	Promoter (<=1kb)	269416	273871	4456	1	AIPGENE25708	0
scaffold447size162302_55928_59368	3441	MSPC_Peak_530	245.846	244.601	1156.22	Promoter (<=1kb)	52865	57525	4661	2	AIPGENE16722	0
scaffold28size967684_51679_54205	2527	MSPC_Peak_5300	22.14	22.078	101.958	Exon (AIPGENE8246/AIPGENE8246_gene, exon 6 of 6)	57758	63764	6007	1	AIPGENE8267	-3553
scaffold202size399644_285136_288084	2949	MSPC_Peak_5301	193.853	192.764	904.962	Distal Intergenic	290802	293695	2894	1	AIPGENE28295	-2718
scaffold33size924377_396908_397843	936	MSPC_Peak_5302	23.51	23.412	108.268	Exon (AIPGENE15839/AIPGENE15839_gene, exon 2 of 8)	395316	405062	9747	1	AIPGENE15839	1592
scaffold122size544223_411076_413083	2008	MSPC_Peak_5303	100.255	99.504	472.629	Intron (AIPGENE25304/AIPGENE25304_gene, intron 5 of 8)	405336	426286	20951	2	AIPGENE25304	13203
scaffold290size285335_111999_113131	1133	MSPC_Peak_5304	31.73	31.474	146.122	Distal Intergenic	116826	123732	6907	1	AIPGENE15642	-3695
scaffold102size600150_580174_581141	968	MSPC_Peak_5305	24.06	23.949	110.8	Exon (AIPGENE4380/AIPGENE4380_gene, exon 6 of 6)	572836	580569	7734	1	AIPGENE4380	7338
scaffold82size677202_480046_481942	1897	MSPC_Peak_5306	34.08	33.789	156.944	Promoter (<=1kb)	480096	482777	2682	1	AIPGENE23048	0
scaffold614size87239_69122_70358	1237	MSPC_Peak_5307	21.67	21.622	99.794	Downstream (2-3kb)	72820	75626	2807	2	AIPGENE26006	5268
scaffold418size181856_65491_66497	1007	MSPC_Peak_5308	20.77	20.747	95.649	Intron (AIPGENE12206/AIPGENE12206_gene, intron 1 of 2)	50029	67366	17338	2	AIPGENE12206	869
scaffold170size439764_341738_343462	1725	MSPC_Peak_5309	29.69	29.467	136.728	Promoter (<=1kb)	342506	362755	20250	1	AIPGENE24394	0
scaffold31size936128_374897_378978	4082	MSPC_Peak_531	44.78	44.379	206.22	Promoter (<=1kb)	375163	395226	20064	1	AIPGENE324	0
scaffold29size964308_431782_434775	2994	MSPC_Peak_5310	186.939	185.871	873.048	Intron (AIPGENE15521/AIPGENE15521_gene, intron 4 of 9)	424547	441804	17258	1	AIPGENE15521	7235
scaffold582size101325_94757_95600	844	MSPC_Peak_5311	37.83	37.493	174.214	Exon (AIPGENE18245/AIPGENE18245_gene, exon 1 of 10)	68350	96196	27847	2	AIPGENE18245	596
scaffold215size374697_80244_82913	2670	MSPC_Peak_5312	57.11	56.609	263.001	Promoter (<=1kb)	78227	81122	2896	2	AIPGENE430	0
scaffold173size436934_153573_155061	1489	MSPC_Peak_5313	25.7	25.552	118.353	Promoter (<=1kb)	138097	154945	16849	2	AIPGENE2439	0
scaffold125size537866_453881_455071	1191	MSPC_Peak_5314	63.041	62.501	300.349	Intron (AIPGENE21518/AIPGENE21518_gene, intron 2 of 2)	451283	466098	14816	2	AIPGENE21518	11027
scaffold69size1084271_34382_35478	1097	MSPC_Peak_5315	78.1	77.465	359.664	Promoter (<=1kb)	34546	49883	15338	1	AIPGENE6168	0
scaffold258size324188_278010_279371	1362	MSPC_Peak_5316	250.563	249.304	1166.63	Promoter (<=1kb)	278036	280878	2843	1	AIPGENE5988	0
scaffold243size346168_270482_271077	596	MSPC_Peak_5317	38.61	38.265	177.806	Exon (AIPGENE27890/AIPGENE27890_gene, exon 4 of 4)	264176	272963	8788	1	AIPGENE27890	6306
scaffold76size705516_590371_591597	1227	MSPC_Peak_5318	46.36	45.947	213.496	Promoter (<=1kb)	590620	596143	5524	1	AIPGENE26114	0
scaffold22size1050306_556485_557719	1235	MSPC_Peak_5319	58.75	58.238	270.554	Exon (AIPGENE17590/AIPGENE17590_gene, exon 1 of 14)	556297	575163	18867	1	AIPGENE17590	188
scaffold552size161128_121844_123185	1342	MSPC_Peak_532	24.7	24.573	113.748	Exon (AIPGENE10773/AIPGENE10773_gene, exon 5 of 5)	116176	122027	5852	1	AIPGENE10773	5668
scaffold51size796692_681007_681979	973	MSPC_Peak_5320	37.54	37.206	172.878	Promoter (<=1kb)	677191	680148	2958	2	AIPGENE24176	-859
scaffold141size483637_126965_129711	2747	MSPC_Peak_5321	207.161	206.029	977.401	Promoter (<=1kb)	128806	132979	4174	1	AIPGENE25680	0
scaffold20size1056720_113051_113831	781	MSPC_Peak_5322	21.91	21.855	100.899	Downstream (<1kb)	90308	104196	13889	2	AIPGENE2690	-8855
scaffold557size108543_12014_13725	1712	MSPC_Peak_5323	46.7	46.284	215.061	Exon (AIPGENE18356/AIPGENE18356_gene, exon 1 of 20)	7477	13766	6290	2	AIPGENE18356	41
scaffold106size587743_207873_208501	629	MSPC_Peak_5324	24.48	24.358	112.735	Exon (AIPGENE387/AIPGENE387_gene, exon 1 of 5)	196359	208742	12384	2	AIPGENE387	241
scaffold72size711675_219937_220982	1046	MSPC_Peak_5325	24.05	23.939	110.754	Promoter (<=1kb)	220100	221263	1164	1	** NO NAME ASSIGNED **	0
scaffold17size1081481_35781_37520	1740	MSPC_Peak_5326	46.24	45.828	212.943	Promoter (<=1kb)	20647	36286	15640	2	AIPGENE9028	0
scaffold32size935796_664466_666382	1917	MSPC_Peak_5327	80.468	79.821	381.078	Promoter (<=1kb)	665476	677258	11783	1	AIPGENE3350	0
scaffold19size1061714_927855_928808	954	MSPC_Peak_5328	20.37	20.36	93.807	Exon (AIPGENE7572/AIPGENE7572_gene, exon 3 of 18)	918986	937268	18283	1	AIPGENE7572	8869
scaffold252size333081_292419_295044	2626	MSPC_Peak_5329	31.68	31.426	145.892	Promoter (<=1kb)	293886	296163	2278	1	AIPGENE15077	0
scaffold55size780696_678095_680284	2190	MSPC_Peak_533	81.502	80.85	385.867	Promoter (<=1kb)	679145	681897	2753	1	AIPGENE24508	0
scaffold390size258044_201468_204275	2808	MSPC_Peak_5330	28.58	28.376	131.616	Exon (AIPGENE26809/AIPGENE26809_gene, exon 8 of 9)	196166	202745	6580	1	AIPGENE26809	5302
scaffold82size677202_432175_433729	1555	MSPC_Peak_5331	21.97	21.914	101.176	Exon (AIPGENE23060/AIPGENE23060_gene, exon 7 of 14)	427759	441326	13568	2	AIPGENE23060	7597
scaffold69size1084271_17303_19445	2143	MSPC_Peak_5332	35.66	35.349	164.22	Promoter (<=1kb)	18066	32599	14534	1	AIPGENE6185	0
scaffold374size211550_59689_63013	3325	MSPC_Peak_5333	inf	inf	2025.06	Promoter (<=1kb)	45470	62226	16757	2	AIPGENE17868	0
scaffold418size181856_42297_43552	1256	MSPC_Peak_5334	24.42	24.3	112.458	Promoter (<=1kb)	43726	45084	1359	1	AIPGENE12212	-174
scaffold33size924377_360010_361315	1306	MSPC_Peak_5335	68.54	67.964	315.638	Promoter (<=1kb)	360179	372243	12065	1	AIPGENE15846	0
scaffold44size843517_285698_292905	7208	MSPC_Peak_5336	inf	inf	1680.04	Promoter (<=1kb)	287854	294442	6589	1	AIPGENE22522	0
scaffold102size600150_576682_577873	1192	MSPC_Peak_5337	29.74	29.516	136.958	Exon (AIPGENE4380/AIPGENE4380_gene, exon 5 of 6)	572836	580569	7734	1	AIPGENE4380	3846
scaffold290size285335_79480_80863	1384	MSPC_Peak_5338	21.93	21.875	100.991	Intron (AIPGENE15634/AIPGENE15634_gene, intron 1 of 4)	67427	92036	24610	2	AIPGENE15634	11173
scaffold170size439764_317196_318966	1771	MSPC_Peak_5339	100.86	100.105	464.477	Promoter (<=1kb)	317416	340767	23352	1	AIPGENE24409	0
scaffold275size300138_92652_94492	1841	MSPC_Peak_534	24.18	24.066	111.353	Exon (AIPGENE13317/AIPGENE13317_gene, exon 2 of 9)	91366	103928	12563	1	AIPGENE13317	1286
scaffold202size399644_266215_267709	1495	MSPC_Peak_5340	125.18	124.329	587.85	Promoter (<=1kb)	266713	283436	16724	1	AIPGENE28284	0
scaffold106size587743_193149_194287	1139	MSPC_Peak_5341	20.06	20.058	92.38	Downstream (2-3kb)	183699	186392	2694	2	AIPGENE419	-6757
scaffold614size87239_67336_68421	1086	MSPC_Peak_5342	21.72	21.671	100.024	Distal Intergenic	72820	75626	2807	2	AIPGENE26006	7205
scaffold215size374697_74889_76733	1845	MSPC_Peak_5343	106.32	105.545	489.622	Promoter (<=1kb)	76376	78277	1902	1	AIPGENE448	0
scaffold125size537866_328029_331021	2993	MSPC_Peak_5344	23.81	23.705	109.649	Promoter (<=1kb)	328288	330726	2439	1	AIPGENE21519	0
scaffold122size544223_387207_388129	923	MSPC_Peak_5345	21.22	21.183	97.722	Intron (AIPGENE25269/AIPGENE25269_gene, intron 1 of 2)	384552	393513	8962	2	AIPGENE25269	5384
scaffold214size617513_130368_131067	700	MSPC_Peak_5346	22.13	22.068	101.912	Promoter (<=1kb)	125028	130866	5839	2	AIPGENE8651	0
scaffold17size1081481_13676_16234	2559	MSPC_Peak_5347	265.049	263.741	1233.45	Promoter (<=1kb)	1779	15634	13856	2	AIPGENE9102	0
scaffold20size1056720_51131_52692	1562	MSPC_Peak_5348	64.13	63.581	295.33	Promoter (<=1kb)	44292	52146	7855	2	AIPGENE2683	0
scaffold193size408214_393359_394392	1034	MSPC_Peak_5349	28.62	28.416	131.8	Exon (AIPGENE10131/AIPGENE10131_gene, exon 1 of 2)	387458	394416	6959	2	AIPGENE10131	24
scaffold182size421695_263044_264473	1430	MSPC_Peak_535	121.443	120.602	570.581	Promoter (<=1kb)	263116	272700	9585	1	AIPGENE19113	0
scaffold28size967684_25726_28310	2585	MSPC_Peak_5350	281.693	280.337	1310.22	Promoter (<=1kb)	11671	27238	15568	2	AIPGENE8304	0
scaffold51size796692_640717_641985	1269	MSPC_Peak_5351	21.34	21.3	98.274	Exon (AIPGENE24152/AIPGENE24152_gene, exon 10 of 11)	632913	637688	4776	2	AIPGENE24165	-3029
scaffold173size436934_147199_149630	2432	MSPC_Peak_5352	25.69	25.542	118.307	Promoter (<=1kb)	147818	149741	1924	1	AIPGENE2488	0
scaffold258size324188_253811_255381	1571	MSPC_Peak_5353	37.19	36.86	171.266	Promoter (<=1kb)	254236	268370	14135	1	AIPGENE5979	0
scaffold202size399644_261774_263628	1855	MSPC_Peak_5354	58.16	57.653	267.837	Promoter (<=1kb)	262986	265824	2839	1	AIPGENE28272	0
scaffold582size101325_77613_80500	2888	MSPC_Peak_5355	21.76	21.709	100.209	Intron (AIPGENE18240/AIPGENE18240_gene, intron 2 of 2)	72896	84515	11620	1	AIPGENE18240	4717
scaffold61size752946_724063_725532	1470	MSPC_Peak_5356	47.44	47.018	218.469	Promoter (<=1kb)	718033	724067	6035	2	AIPGENE15331	0
scaffold76size705516_586781_590145	3365	MSPC_Peak_5357	34.58	34.282	159.247	Promoter (<=1kb)	586366	587920	1555	2	AIPGENE26054	0
scaffold33size924377_348857_351384	2528	MSPC_Peak_5358	42.931	42.546	207.002	Promoter (<=1kb)	341103	350168	9066	2	AIPGENE15827	0
scaffold29size964308_422554_423743	1190	MSPC_Peak_5359	51.15	50.698	235.554	Promoter (<=1kb)	421916	423657	1742	2	AIPGENE15454	0
scaffold1size1833262_1029294_1031432	2139	MSPC_Peak_536	27.13	26.954	124.938	Promoter (<=1kb)	1024783	1030316	5534	2	AIPGENE13176	0
scaffold374size211550_38863_40347	1485	MSPC_Peak_5360	191.698	190.614	895.015	Promoter (<=1kb)	38961	42691	3731	1	AIPGENE17863	0
scaffold44size843517_279574_282647	3074	MSPC_Peak_5361	83.89	83.222	386.328	Promoter (<=1kb)	272554	281208	8655	2	AIPGENE22489	0
scaffold141size483637_124488_126549	2062	MSPC_Peak_5362	89.35	88.655	411.472	Promoter (<=1kb)	121307	125266	3960	2	AIPGENE25662	0
scaffold977size21098_1018_1939	922	MSPC_Peak_5363	31.59	31.337	145.477	Exon (AIPGENE4983/AIPGENE4983_gene, exon 1 of 3)	786	14682	13897	1	AIPGENE4983	232
scaffold390size258044_195938_198189	2252	MSPC_Peak_5364	36.51	36.189	168.135	Promoter (<=1kb)	196166	202745	6580	1	AIPGENE26809	0
scaffold102size600150_566149_567316	1168	MSPC_Peak_5365	24.28	24.163	111.814	Exon (AIPGENE4372/AIPGENE4372_gene, exon 9 of 14)	561026	570933	9908	1	AIPGENE4372	5123
scaffold202size399644_192873_194474	1602	MSPC_Peak_5366	75.61	74.99	348.197	Promoter (<=1kb)	193026	195578	2553	1	AIPGENE28279	0
scaffold72size711675_211477_213658	2182	MSPC_Peak_5367	49.13	48.694	226.252	Promoter (<=1kb)	211784	228249	16466	1	AIPGENE16076	0
scaffold19size1061714_917978_920019	2042	MSPC_Peak_5368	71.76	71.163	330.467	Promoter (<=1kb)	918986	937268	18283	1	AIPGENE7572	0
scaffold82size677202_422963_424756	1794	MSPC_Peak_5369	20.64	20.621	95.051	Distal Intergenic	403895	415225	11331	2	AIPGENE23052	-7738
scaffold63size817263_469285_470614	1330	MSPC_Peak_537	50.45	50.003	232.331	Promoter (<=1kb)	464334	470040	5707	2	AIPGENE4472	0
scaffold614size87239_53181_54113	933	MSPC_Peak_5370	32.36	32.093	149.023	Distal Intergenic	40859	50286	9428	2	AIPGENE26007	-2895
scaffold170size439764_313452_314920	1469	MSPC_Peak_5371	128.15	127.288	601.573	Promoter (<=1kb)	313504	314763	1260	2	AIPGENE24430	0
scaffold93size630182_553608_554448	841	MSPC_Peak_5372	22.13	22.068	101.912	Exon (AIPGENE18017/AIPGENE18017_gene, exon 1 of 2)	553266	557325	4060	1	AIPGENE18017	342
scaffold215size374697_34385_36507	2123	MSPC_Peak_5373	36.65	36.327	168.779	Promoter (<=1kb)	31837	35046	3210	2	AIPGENE451	0
scaffold32size935796_658006_659672	1667	MSPC_Peak_5374	27.45	27.267	126.412	Promoter (<=1kb)	659017	664835	5819	1	AIPGENE3434	0
scaffold86size648568_131692_133872	2181	MSPC_Peak_5375	20.94	20.911	96.432	Promoter (<=1kb)	128414	133011	4598	2	AIPGENE3533	0
scaffold290size285335_64576_65243	668	MSPC_Peak_5376	24.04	23.929	110.708	Exon (AIPGENE15637/AIPGENE15637_gene, exon 1 of 2)	61712	66626	4915	2	AIPGENE15637	1383
scaffold106size587743_181964_184683	2720	MSPC_Peak_5377	260.816	259.522	1213.92	Promoter (<=1kb)	140342	183854	43513	2	AIPGENE388	0
scaffold243size346168_258795_259753	959	MSPC_Peak_5378	51.32	50.866	236.337	Exon (AIPGENE27871/AIPGENE27871_gene, exon 1 of 19)	232009	259846	27838	2	AIPGENE27871	93
scaffold193size408214_391458_393107	1650	MSPC_Peak_5379	22.67	22.592	104.399	Exon (AIPGENE10131/AIPGENE10131_gene, exon 2 of 2)	387458	394416	6959	2	AIPGENE10131	1309
scaffold113size572466_164707_165935	1229	MSPC_Peak_538	27.36	27.179	125.997	Promoter (<=1kb)	158717	165932	7216	2	AIPGENE25079	0
scaffold51size796692_636467_637781	1315	MSPC_Peak_5380	20.35	20.34	93.715	Promoter (<=1kb)	632913	637688	4776	2	AIPGENE24165	0
scaffold22size1050306_553429_554639	1211	MSPC_Peak_5381	27.7	27.513	127.563	Promoter (<=1kb)	553717	556077	2361	1	AIPGENE17553	0
scaffold390size258044_187634_188458	825	MSPC_Peak_5382	58.94	58.427	271.429	Promoter (<=1kb)	181402	188421	7020	2	AIPGENE26789	0
scaffold122size544223_383213_385189	1977	MSPC_Peak_5383	29.54	29.32	136.037	Exon (AIPGENE25269/AIPGENE25269_gene, exon 3 of 3)	384552	393513	8962	2	AIPGENE25269	8324
scaffold214size617513_102067_104217	2151	MSPC_Peak_5384	34.23	33.936	157.635	Intron (AIPGENE8669/AIPGENE8669_gene, intron 2 of 2)	101186	107048	5863	1	AIPGENE8669	881
scaffold202size399644_158166_158809	644	MSPC_Peak_5385	24.96	24.828	114.945	Intron (AIPGENE28276/AIPGENE28276_gene, intron 6 of 9)	150086	164978	14893	1	AIPGENE28276	8080
scaffold350size228866_210844_212289	1446	MSPC_Peak_5386	42.66	42.278	196.457	Intron (AIPGENE8058/AIPGENE8058_gene, intron 5 of 5)	200893	221680	20788	2	AIPGENE8058	9391
scaffold582size101325_18836_19965	1130	MSPC_Peak_5387	37.46	37.127	172.51	Distal Intergenic	22576	25622	3047	1	AIPGENE18249	-2611
scaffold173size436934_145129_146550	1422	MSPC_Peak_5388	51.95	51.492	239.239	Promoter (<=1kb)	145225	147010	1786	1	AIPGENE2477	0
scaffold44size843517_262775_263916	1142	MSPC_Peak_5389	173.092	172.066	809.128	Promoter (<=1kb)	263108	272316	9209	1	AIPGENE22464	0
scaffold142size481666_168503_169553	1051	MSPC_Peak_539	22.88	22.797	105.366	Intron (AIPGENE20140/AIPGENE20140_gene, intron 7 of 7)	175736	182574	6839	1	AIPGENE20163	-6183
scaffold141size483637_113067_115329	2263	MSPC_Peak_5390	174.38	173.349	803.05	Promoter (<=1kb)	114429	120586	6158	1	AIPGENE25647	0
scaffold258size324188_239827_241218	1392	MSPC_Peak_5391	60.57	60.047	278.935	Promoter (<=1kb)	233487	240426	6940	2	AIPGENE5989	0
scaffold33size924377_339174_342630	3457	MSPC_Peak_5392	22.55	22.476	103.847	Promoter (<=1kb)	329224	339976	10753	2	AIPGENE15855	0
scaffold96size625193_621953_622822	870	MSPC_Peak_5393	24.62	24.496	113.379	Promoter (1-2kb)	623996	626101	2106	1	AIPGENE8873	-1174
scaffold29size964308_412367_413958	1592	MSPC_Peak_5394	22.76	22.68	104.814	Exon (AIPGENE15450/AIPGENE15450_gene, exon 17 of 19)	410972	421557	10586	2	AIPGENE15450	7599
scaffold125size537866_323810_324655	846	MSPC_Peak_5395	23.34	23.246	107.485	Distal Intergenic	328288	330726	2439	1	AIPGENE21519	-3633
scaffold20size1056720_18227_20271	2045	MSPC_Peak_5396	64.7	64.148	297.955	Promoter (<=1kb)	13167	19306	6140	2	AIPGENE2619	0
scaffold170size439764_306875_308197	1323	MSPC_Peak_5397	20.48	20.465	94.314	Exon (AIPGENE24391/AIPGENE24391_gene, exon 8 of 22)	303867	313094	9228	1	AIPGENE24391	3008
scaffold374size211550_5181_6109	929	MSPC_Peak_5398	32.48	32.212	149.576	Promoter (1-2kb)	1522	4036	2515	2	AIPGENE17865	-1145
scaffold154size456163_455646_456380	735	MSPC_Peak_5399	25.74	25.591	118.537	Distal Intergenic	448796	451169	2374	1	AIPGENE23470	6850
scaffold101size600899_428072_429114	1043	MSPC_Peak_54	20.12	20.117	92.656	Distal Intergenic	425636	427612	1977	1	AIPGENE27753	2436
scaffold438size166903_121745_122533	789	MSPC_Peak_540	20.54	20.524	94.59	Intron (AIPGENE26314/AIPGENE26314_gene, intron 4 of 6)	115866	118398	2533	1	AIPGENE26318	5879
scaffold72size711675_159951_164017	4067	MSPC_Peak_5400	199.172	198.067	929.508	Promoter (<=1kb)	165014	194107	29094	1	AIPGENE16026	-997
scaffold13size1176135_1167388_1169071	1684	MSPC_Peak_5401	30.28	30.047	139.445	Promoter (<=1kb)	1159212	1166558	7347	2	AIPGENE5838	-830
scaffold76size705516_563420_565282	1863	MSPC_Peak_5402	76.091	75.468	360.815	Exon (AIPGENE26068/AIPGENE26068_gene, exon 23 of 23)	555891	558890	3000	2	AIPGENE26025	-4530
scaffold102size600150_551011_552275	1265	MSPC_Peak_5403	51.872	51.415	248.541	Exon (AIPGENE4370/AIPGENE4370_gene, exon 2 of 7)	546806	560337	13532	1	AIPGENE4370	4205
scaffold252size333081_280262_281256	995	MSPC_Peak_5404	31.22	30.973	143.773	Promoter (<=1kb)	280486	282350	1865	1	AIPGENE15095	0
scaffold93size630182_540667_542634	1968	MSPC_Peak_5405	85.25	84.576	392.591	Promoter (<=1kb)	537475	541593	4119	2	AIPGENE18012	0
scaffold215size374697_28054_30404	2351	MSPC_Peak_5406	105.662	104.888	497.635	Promoter (<=1kb)	14969	28726	13758	2	AIPGENE431	0
scaffold19size1061714_863086_866039	2954	MSPC_Peak_5407	50.19	49.745	231.133	Promoter (<=1kb)	862564	864718	2155	2	AIPGENE7583	0
scaffold86size648568_108110_109395	1286	MSPC_Peak_5408	29.2	28.986	134.471	Exon (AIPGENE3568/AIPGENE3568_gene, exon 2 of 4)	107974	110484	2511	1	AIPGENE3568	136
scaffold214size617513_15008_18019	3012	MSPC_Peak_5409	49.96	49.518	230.074	Promoter (<=1kb)	15426	19226	3801	1	AIPGENE8635	0
scaffold121size546648_393559_395936	2378	MSPC_Peak_541	31.51	31.258	145.109	Promoter (<=1kb)	392406	394783	2378	2	AIPGENE24869	0
scaffold290size285335_13641_14324	684	MSPC_Peak_5410	25.52	25.376	117.524	Intron (AIPGENE15622/AIPGENE15622_gene, intron 1 of 8)	4740	15606	10867	2	AIPGENE15622	1282
scaffold390size258044_127397_128107	711	MSPC_Peak_5411	30.93	30.687	142.438	Exon (AIPGENE26794/AIPGENE26794_gene, exon 1 of 24)	127396	142686	15291	1	AIPGENE26794	1
scaffold193size408214_382615_385923	3309	MSPC_Peak_5412	117.946	117.119	554.416	Promoter (<=1kb)	384916	388024	3109	1	AIPGENE10133	0
scaffold350size228866_128816_131311	2496	MSPC_Peak_5413	114.78	113.967	549.673	Promoter (<=1kb)	130252	161419	31168	1	AIPGENE8064	0
scaffold51size796692_541042_543157	2116	MSPC_Peak_5414	40.81	40.445	187.937	Exon (AIPGENE24206/AIPGENE24206_gene, exon 1 of 4)	540437	550195	9759	1	AIPGENE24206	605
scaffold243size346168_174741_177150	2410	MSPC_Peak_5415	106.54	105.763	490.635	Promoter (<=1kb)	176126	185927	9802	1	AIPGENE27880	0
scaffold29size964308_401271_404021	2751	MSPC_Peak_5416	226.297	225.104	1054.68	Promoter (<=1kb)	395131	402807	7677	2	AIPGENE15498	0
scaffold122size544223_313866_317835	3970	MSPC_Peak_5417	35.46	35.152	163.299	Promoter (<=1kb)	315023	316870	1848	1	AIPGENE25267	0
scaffold202size399644_47963_48775	813	MSPC_Peak_5418	22.56	22.486	103.893	Promoter (<=1kb)	42182	47796	5615	2	AIPGENE28271	-167
scaffold170size439764_285613_286293	681	MSPC_Peak_5419	31.8	31.543	146.444	Intron (AIPGENE24395/AIPGENE24395_gene, intron 13 of 20)	277685	292576	14892	2	AIPGENE24395	6283
scaffold6size1486026_1199497_1200635	1139	MSPC_Peak_542	21.25	21.212	97.86	Intron (AIPGENE28985/AIPGENE28985_gene, intron 1 of 8)	1186786	1194044	7259	2	AIPGENE29031	-5453
scaffold61size752946_713672_715511	1840	MSPC_Peak_5420	39.9	39.543	183.746	Promoter (<=1kb)	710551	714926	4376	2	AIPGENE15332	0
scaffold614size87239_27702_28685	984	MSPC_Peak_5421	28.34	28.141	130.511	Exon (AIPGENE26005/AIPGENE26005_gene, exon 3 of 4)	23037	40316	17280	2	AIPGENE26005	11631
scaffold44size843517_253597_254342	746	MSPC_Peak_5422	252.001	250.736	1173.26	Promoter (<=1kb)	253678	262743	9066	1	AIPGENE22529	0
scaffold22size1050306_552841_553406	566	MSPC_Peak_5423	22.73	22.65	104.676	Promoter (<=1kb)	548455	553382	4928	2	AIPGENE17623	0
scaffold106size587743_127489_128184	696	MSPC_Peak_5424	27.73	27.542	127.701	Downstream (2-3kb)	131112	135902	4791	2	AIPGENE398	7718
scaffold154size456163_416154_417616	1463	MSPC_Peak_5425	29	28.789	133.55	Exon (AIPGENE23455/AIPGENE23455_gene, exon 2 of 2)	413886	416662	2777	1	AIPGENE23455	2268
scaffold102size600150_540165_540896	732	MSPC_Peak_5426	22.56	22.486	103.893	Distal Intergenic	546806	560337	13532	1	AIPGENE4370	-5910
scaffold258size324188_228678_230193	1516	MSPC_Peak_5427	82.42	81.762	379.558	Exon (AIPGENE5987/AIPGENE5987_gene, exon 1 of 5)	228676	234424	5749	1	AIPGENE5987	2
scaffold33size924377_292737_296351	3615	MSPC_Peak_5428	101.659	100.902	479.122	Promoter (<=1kb)	293616	306601	12986	1	AIPGENE15808	0
scaffold93size630182_533604_534879	1276	MSPC_Peak_5429	33.29	33.01	153.306	Intron (AIPGENE18020/AIPGENE18020_gene, intron 4 of 6)	537475	541593	4119	2	AIPGENE18012	6714
scaffold447size162302_48977_49809	833	MSPC_Peak_543	20.2	20.195	93.024	Exon (AIPGENE16731/AIPGENE16731_gene, exon 2 of 13)	48376	52545	4170	1	AIPGENE16731	601
scaffold582size101325_30_1114	1085	MSPC_Peak_5430	33.74	33.453	155.378	Promoter (<=1kb)	832	2328	1497	1	AIPGENE18242	0
scaffold76size705516_532982_534484	1503	MSPC_Peak_5431	52.636	52.172	252.087	Promoter (<=1kb)	529411	533260	3850	2	AIPGENE26119	0
scaffold82size677202_411538_415925	4388	MSPC_Peak_5432	inf	inf	1618.15	Promoter (<=1kb)	403895	415225	11331	2	AIPGENE23052	0
scaffold125size537866_268792_270166	1375	MSPC_Peak_5433	20.52	20.504	94.498	Downstream (2-3kb)	273103	276748	3646	2	AIPGENE21497	6582
scaffold32size935796_654692_655999	1308	MSPC_Peak_5434	85.761	85.085	405.577	Exon (AIPGENE3401/AIPGENE3401_gene, exon 1 of 2)	654096	657124	3029	1	AIPGENE3401	596
scaffold390size258044_91629_92309	681	MSPC_Peak_5435	26.3	26.14	121.116	Promoter (<=1kb)	92866	96379	3514	1	AIPGENE26805	-557
scaffold640size77918_45059_45771	713	MSPC_Peak_5436	22.1	22.039	101.774	Exon (AIPGENE6746/AIPGENE6746_gene, exon 5 of 5)	48926	54566	5641	1	AIPGENE6754	-3155
scaffold51size796692_536791_537787	997	MSPC_Peak_5437	23.14	23.051	106.564	Distal Intergenic	540437	550195	9759	1	AIPGENE24206	-2650
scaffold13size1176135_1164396_1166347	1952	MSPC_Peak_5438	26.37	26.208	121.438	Exon (AIPGENE5838/AIPGENE5838_gene, exon 2 of 5)	1159212	1166558	7347	2	AIPGENE5838	211
scaffold2885size2026_8_1375	1368	MSPC_Peak_5439	24.97	24.837	114.991	Intergenic	NA	NA	NA	NA	NA	NA
scaffold552size161128_14710_15241	532	MSPC_Peak_544	28.45	28.249	131.017	Promoter (<=1kb)	15826	18681	2856	1	AIPGENE10772	-585
scaffold215size374697_3870_4986	1117	MSPC_Peak_5440	32.02	31.759	147.458	Exon (AIPGENE425/AIPGENE425_gene, exon 2 of 10)	81	6144	6064	2	AIPGENE425	1158
scaffold309size265292_242690_243615	926	MSPC_Peak_5441	20.68	20.66	95.235	Promoter (<=1kb)	242696	251674	8979	1	AIPGENE22085	0
scaffold122size544223_302050_303841	1792	MSPC_Peak_5442	30.03	29.802	138.293	Exon (AIPGENE25264/AIPGENE25264_gene, exon 4 of 6)	298273	307803	9531	2	AIPGENE25264	3962
scaffold72size711675_107387_111052	3666	MSPC_Peak_5443	173.88	172.85	812.766	Exon (AIPGENE16030/AIPGENE16030_gene, exon 1 of 5)	106339	117176	10838	1	AIPGENE16030	1048
scaffold141size483637_99895_100622	728	MSPC_Peak_5444	59.554	59.038	284.185	Promoter (<=1kb)	91106	100616	9511	2	AIPGENE25649	0
scaffold29size964308_390673_391375	703	MSPC_Peak_5445	20.08	20.078	92.472	Intron (AIPGENE15483/AIPGENE15483_gene, intron 1 of 2)	387675	392197	4523	2	AIPGENE15483	822
scaffold86size648568_98483_101133	2651	MSPC_Peak_5446	128.97	128.104	593.929	Exon (AIPGENE3509/AIPGENE3509_gene, exon 3 of 3)	100309	102994	2686	2	AIPGENE3509	1861
scaffold252size333081_269826_271206	1381	MSPC_Peak_5447	38.89	38.543	179.095	Promoter (<=1kb)	269886	273481	3596	1	AIPGENE15111	0
scaffold202size399644_14172_14748	577	MSPC_Peak_5448	29.36	29.143	135.208	Intron (AIPGENE28290/AIPGENE28290_gene, intron 5 of 5)	9986	17840	7855	1	AIPGENE28290	4186
scaffold93size630182_465287_465729	443	MSPC_Peak_5449	56.38	55.886	259.639	Distal Intergenic	484106	491005	6900	1	AIPGENE18023	-18377
scaffold275size300138_90563_92547	1985	MSPC_Peak_545	25.56	25.415	117.708	Promoter (<=1kb)	91366	103928	12563	1	AIPGENE13317	0
scaffold96size625193_569686_571182	1497	MSPC_Peak_5450	278.53	277.183	1282.68	Promoter (<=1kb)	570036	576472	6437	1	AIPGENE8848	0
scaffold44size843517_249473_253558	4086	MSPC_Peak_5451	213.675	212.525	1007.52	Promoter (<=1kb)	251818	253303	1486	1	AIPGENE22484	0
scaffold102size600150_508888_510029	1142	MSPC_Peak_5452	32.74	32.468	150.773	Promoter (1-2kb)	503340	507017	3678	2	AIPGENE4381	-1871
scaffold489size137240_96219_97129	911	MSPC_Peak_5453	31.05	30.805	142.991	Distal Intergenic	108576	111810	3235	1	AIPGENE3659	-11447
scaffold22size1050306_550817_552454	1638	MSPC_Peak_5454	36.15	35.833	166.477	Promoter (<=1kb)	548455	551773	3319	2	AIPGENE17624	0
scaffold61size752946_697672_698675	1004	MSPC_Peak_5455	20.48	20.465	94.314	Exon (AIPGENE15365/AIPGENE15365_gene, exon 2 of 2)	696220	699516	3297	2	AIPGENE15365	841
scaffold506size128948_80894_82182	1289	MSPC_Peak_5456	23.7	23.598	109.143	Exon (AIPGENE13545/AIPGENE13545_gene, exon 6 of 6)	68675	78516	9842	2	AIPGENE13551	-2378
scaffold243size346168_105363_106859	1497	MSPC_Peak_5457	27.04	26.865	124.524	Distal Intergenic	99136	104141	5006	1	AIPGENE27893	6227
scaffold639size78320_62606_63383	778	MSPC_Peak_5458	32.77	32.497	150.911	Exon (AIPGENE22008/AIPGENE22008_gene, exon 8 of 10)	57016	65019	8004	1	AIPGENE22008	5590
scaffold170size439764_242884_244729	1846	MSPC_Peak_5459	110.85	110.051	510.483	Promoter (<=1kb)	242160	244696	2537	2	AIPGENE24432	0
scaffold27size973139_964635_967666	3032	MSPC_Peak_546	275.093	273.757	1279.78	Promoter (<=1kb)	965566	973081	7516	1	AIPGENE9235	0
scaffold19size1061714_860487_862363	1877	MSPC_Peak_5460	22.17	22.107	102.097	Promoter (<=1kb)	848475	862118	13644	2	AIPGENE7587	0
scaffold32size935796_604202_606324	2123	MSPC_Peak_5461	89.951	89.253	424.965	Downstream (<1kb)	602046	603191	1146	1	AIPGENE3381	2156
scaffold33size924377_281848_282930	1083	MSPC_Peak_5462	22.73	22.65	104.676	Promoter (<=1kb)	278367	281766	3400	2	AIPGENE15845	-82
scaffold154size456163_379341_380516	1176	MSPC_Peak_5463	54.333	53.854	259.962	Exon (AIPGENE23458/AIPGENE23458_gene, exon 10 of 10)	379656	389376	9721	2	AIPGENE23458	8860
scaffold82size677202_342536_344624	2089	MSPC_Peak_5464	78.94	78.302	363.532	Promoter (<=1kb)	309425	344276	34852	2	AIPGENE23103	0
scaffold76size705516_528073_529132	1060	MSPC_Peak_5465	21.18	21.144	97.538	Exon (AIPGENE26079/AIPGENE26079_gene, exon 11 of 16)	524460	530430	5971	1	AIPGENE26079	3613
scaffold125size537866_124248_125433	1186	MSPC_Peak_5466	23.81	23.705	109.649	Promoter (<=1kb)	124548	128344	3797	1	AIPGENE21544	0
scaffold350size228866_120472_122304	1833	MSPC_Peak_5467	41.38	41.01	190.562	Promoter (<=1kb)	121286	128551	7266	1	AIPGENE8053	0
scaffold508size128733_106828_109687	2860	MSPC_Peak_5468	inf	inf	1670.11	Promoter (<=1kb)	97145	108446	11302	2	AIPGENE18794	0
scaffold193size408214_376380_377266	887	MSPC_Peak_5469	23.84	23.735	109.787	Promoter (<=1kb)	376410	379031	2622	1	AIPGENE10134	0
scaffold182size421695_245410_246501	1092	MSPC_Peak_547	27.01	26.836	124.386	Promoter (<=1kb)	242097	246026	3930	2	AIPGENE19114	0
scaffold51size796692_532160_534133	1974	MSPC_Peak_5470	27.12	26.944	124.892	Promoter (<=1kb)	528666	533317	4652	2	AIPGENE24149	0
scaffold173size436934_142550_144709	2160	MSPC_Peak_5471	33.8	33.512	155.655	Promoter (<=1kb)	145225	147010	1786	1	AIPGENE2477	-516
scaffold390size258044_67720_68663	944	MSPC_Peak_5472	21.75	21.7	100.162	Promoter (<=1kb)	67798	78333	10536	1	AIPGENE26795	0
scaffold122size544223_260817_262018	1202	MSPC_Peak_5473	21.29	21.251	98.044	Promoter (<=1kb)	258749	261703	2955	2	AIPGENE25312	0
scaffold614size87239_4920_5832	913	MSPC_Peak_5474	27.62	27.434	127.195	Distal Intergenic	23037	40316	17280	2	AIPGENE26005	34484
scaffold72size711675_99696_101641	1946	MSPC_Peak_5475	21.76	21.71	100.209	Distal Intergenic	106339	117176	10838	1	AIPGENE16030	-4698
scaffold13size1176135_1154552_1157287	2736	MSPC_Peak_5476	inf	inf	1807.28	Promoter (<=1kb)	1152465	1155637	3173	2	AIPGENE5848	0
scaffold141size483637_79218_80656	1439	MSPC_Peak_5477	46.48	46.066	214.048	Exon (AIPGENE25666/AIPGENE25666_gene, exon 1 of 4)	78708	82176	3469	2	AIPGENE25666	1520
scaffold76size705516_524583_525061	479	MSPC_Peak_5478	22	21.943	101.314	Exon (AIPGENE26079/AIPGENE26079_gene, exon 1 of 16)	524460	530430	5971	1	AIPGENE26079	123
scaffold252size333081_268596_269745	1150	MSPC_Peak_5479	29.57	29.349	136.175	Promoter (<=1kb)	266371	269736	3366	2	AIPGENE15120	0
scaffold55size780696_656537_657986	1450	MSPC_Peak_548	37.88	37.542	174.444	Promoter (<=1kb)	657395	659792	2398	1	AIPGENE24522	0
scaffold640size77918_9931_11965	2035	MSPC_Peak_5480	44.31	43.914	204.055	Exon (AIPGENE6755/AIPGENE6755_gene, exon 1 of 2)	8778	13126	4349	2	AIPGENE6755	1161
scaffold170size439764_220950_222138	1189	MSPC_Peak_5481	57.48	56.977	264.705	Promoter (<=1kb)	211098	222116	11019	2	AIPGENE24398	0
scaffold86size648568_63785_67017	3233	MSPC_Peak_5482	217.82	216.659	1003.1	Promoter (<=1kb)	63914	67821	3908	1	AIPGENE3554	0
scaffold44size843517_207875_210295	2421	MSPC_Peak_5483	199.991	198.883	944.244	Promoter (<=1kb)	205012	209006	3995	2	AIPGENE22429	0
scaffold93size630182_442140_442863	724	MSPC_Peak_5484	25.26	25.121	116.327	Exon (AIPGENE18042/AIPGENE18042_gene, exon 4 of 5)	440428	443686	3259	2	AIPGENE18042	823
scaffold309size265292_185947_187542	1596	MSPC_Peak_5485	26.61	26.444	122.544	Exon (AIPGENE22072/AIPGENE22072_gene, exon 22 of 23)	176019	181076	5058	2	AIPGENE22063	-4871
scaffold29size964308_357079_358800	1722	MSPC_Peak_5486	35.56	35.251	163.76	Exon (AIPGENE15485/AIPGENE15485_gene, exon 7 of 29)	330522	369387	38866	2	AIPGENE15485	10587
scaffold96size625193_538540_541519	2980	MSPC_Peak_5487	43.674	43.283	210.456	Promoter (1-2kb)	542666	549500	6835	1	AIPGENE8912	-1147
scaffold19size1061714_838959_842452	3494	MSPC_Peak_5488	69.28	68.699	319.046	Exon (AIPGENE7600/AIPGENE7600_gene, exon 1 of 2)	838698	842660	3963	1	AIPGENE7600	261
scaffold32size935796_597353_602407	5055	MSPC_Peak_5489	inf	inf	1996.6	Promoter (<=1kb)	602046	603191	1146	1	AIPGENE3381	0
scaffold31size936128_357730_359544	1815	MSPC_Peak_549	32.63	32.36	150.267	Distal Intergenic	365853	374772	8920	2	AIPGENE317	15228
scaffold22size1050306_521948_524830	2883	MSPC_Peak_5490	49.373	48.934	236.936	Promoter (<=1kb)	515686	523917	8232	2	AIPGENE17619	0
scaffold33size924377_262912_269658	6747	MSPC_Peak_5491	187.847	186.776	877.239	Promoter (<=1kb)	264644	267479	2836	2	AIPGENE15849	0
scaffold508size128733_76017_77710	1694	MSPC_Peak_5492	34.63	34.331	159.477	Promoter (<=1kb)	76295	79605	3311	1	AIPGENE18788	0
scaffold102size600150_322372_323218	847	MSPC_Peak_5493	23.24	23.148	107.024	Promoter (<=1kb)	322927	330130	7204	1	AIPGENE4340	0
scaffold506size128948_27935_28619	685	MSPC_Peak_5494	31.09	30.844	143.175	Intron (AIPGENE13544/AIPGENE13544_gene, intron 2 of 4)	24196	31460	7265	1	AIPGENE13544	3739
scaffold173size436934_124153_125322	1170	MSPC_Peak_5495	46.78	46.363	215.43	Exon (AIPGENE2474/AIPGENE2474_gene, exon 2 of 10)	122519	127526	5008	2	AIPGENE2474	2204
scaffold125size537866_108768_110030	1263	MSPC_Peak_5496	20.29	20.283	93.439	Exon (AIPGENE21486/AIPGENE21486_gene, exon 1 of 2)	106259	110166	3908	2	AIPGENE21486	136
scaffold193size408214_367537_368936	1400	MSPC_Peak_5497	71.448	70.854	339.309	Promoter (<=1kb)	367826	370198	2373	1	AIPGENE10161	0
scaffold82size677202_309513_310750	1238	MSPC_Peak_5498	25.68	25.532	118.261	Exon (AIPGENE23103/AIPGENE23103_gene, exon 27 of 29)	274775	295916	21142	2	AIPGENE23106	-13597
scaffold170size439764_210982_211897	916	MSPC_Peak_5499	31.07	30.825	143.083	Exon (AIPGENE24398/AIPGENE24398_gene, exon 11 of 13)	211098	222116	11019	2	AIPGENE24398	10219
scaffold68size735232_554054_554589	536	MSPC_Peak_55	20.91	20.882	96.294	Promoter (<=1kb)	549769	554506	4738	2	AIPGENE5225	0
scaffold63size817263_436883_439827	2945	MSPC_Peak_550	103.083	102.323	485.707	Promoter (<=1kb)	434619	438013	3395	2	AIPGENE4507	0
scaffold160size450174_438090_438871	782	MSPC_Peak_5500	21.09	21.057	97.123	Intron (AIPGENE21441/AIPGENE21441_gene, intron 14 of 15)	420676	449911	29236	1	AIPGENE21441	17414
scaffold581size182616_181518_182488	971	MSPC_Peak_5501	30.16	29.929	138.892	Promoter (<=1kb)	174126	181386	7261	2	AIPGENE27579	-132
scaffold61size752946_687663_690183	2521	MSPC_Peak_5502	94.06	93.34	433.162	Exon (AIPGENE15376/AIPGENE15376_gene, exon 1 of 3)	687426	694885	7460	1	AIPGENE15376	237
scaffold44size843517_195746_197474	1729	MSPC_Peak_5503	36.84	36.514	169.654	Exon (AIPGENE22517/AIPGENE22517_gene, exon 3 of 5)	192272	204539	12268	1	AIPGENE22517	3474
scaffold13size1176135_1137545_1138749	1205	MSPC_Peak_5504	22.32	22.253	102.787	Exon (AIPGENE5813/AIPGENE5813_gene, exon 6 of 8)	1136037	1138630	2594	1	AIPGENE5813	1508
scaffold425size176235_141632_144518	2887	MSPC_Peak_5505	24.63	24.505	113.425	Exon (AIPGENE14531/AIPGENE14531_gene, exon 10 of 16)	131826	164166	32341	1	AIPGENE14531	9806
scaffold252size333081_249061_250869	1809	MSPC_Peak_5506	26.94	26.768	124.063	Promoter (<=1kb)	249266	250661	1396	1	AIPGENE15091	0
scaffold76size705516_522003_524254	2252	MSPC_Peak_5507	38.63	38.285	177.898	Exon (AIPGENE26063/AIPGENE26063_gene, exon 1 of 8)	517153	524310	7158	2	AIPGENE26063	56
scaffold72size711675_94042_95288	1247	MSPC_Peak_5508	38.57	38.226	177.621	Distal Intergenic	90204	94007	3804	1	AIPGENE16043	3838
scaffold93size630182_425933_427057	1125	MSPC_Peak_5509	31.55	31.298	145.293	Exon (AIPGENE18004/AIPGENE18004_gene, exon 1 of 3)	424186	435284	11099	1	AIPGENE18004	1747
scaffold142size481666_147426_148085	660	MSPC_Peak_551	37.98	37.642	174.904	Promoter (<=1kb)	148566	174088	25523	1	AIPGENE20140	-481
scaffold96size625193_522325_523293	969	MSPC_Peak_5510	63.61	63.066	292.935	Intron (AIPGENE8905/AIPGENE8905_gene, intron 7 of 11)	518716	534229	15514	1	AIPGENE8905	3609
scaffold29size964308_306258_310556	4299	MSPC_Peak_5511	262.693	261.393	1222.58	Promoter (<=1kb)	304969	310377	5409	2	AIPGENE15472	0
scaffold22size1050306_509517_510157	641	MSPC_Peak_5512	32.66	32.389	150.405	Distal Intergenic	502045	506377	4333	2	AIPGENE17592	-3140
scaffold105size588288_587567_588536	970	MSPC_Peak_5513	24.66	24.535	113.563	Distal Intergenic	566201	576765	10565	2	AIPGENE15710	-10802
scaffold154size456163_305333_306166	834	MSPC_Peak_5514	21.14	21.105	97.353	Intron (AIPGENE23460/AIPGENE23460_gene, intron 15 of 16)	296286	302086	5801	1	AIPGENE23482	9047
scaffold408size190259_185691_187715	2025	MSPC_Peak_5515	77.941	77.308	369.381	Exon (AIPGENE5176/AIPGENE5176_gene, exon 4 of 4)	182436	187713	5278	1	AIPGENE5176	3255
scaffold350size228866_92499_94138	1640	MSPC_Peak_5516	28.76	28.553	132.445	Promoter (<=1kb)	93576	98898	5323	1	AIPGENE8057	0
scaffold51size796692_500095_501659	1565	MSPC_Peak_5517	inf	inf	1577.41	Promoter (<=1kb)	500417	507478	7062	1	AIPGENE24160	0
scaffold258size324188_225360_227341	1982	MSPC_Peak_5518	26.49	26.326	121.991	Promoter (<=1kb)	226566	228461	1896	1	AIPGENE5955	0
scaffold309size265292_185032_185894	863	MSPC_Peak_5519	21.74	21.69	100.116	Exon (AIPGENE22072/AIPGENE22072_gene, exon 23 of 23)	176019	181076	5058	2	AIPGENE22063	-3956
scaffold1size1833262_1025680_1026679	1000	MSPC_Peak_552	25.06	24.925	115.406	Promoter (1-2kb)	1021611	1024576	2966	2	AIPGENE13132	-1104
scaffold33size924377_240626_245490	4865	MSPC_Peak_5520	inf	inf	1835.37	Promoter (<=1kb)	245146	259403	14258	1	AIPGENE15797	0
scaffold48size818374_809060_809905	846	MSPC_Peak_5521	33.03	32.753	152.109	Exon (AIPGENE6813/AIPGENE6813_gene, exon 6 of 6)	805126	810823	5698	1	AIPGENE6813	3934
scaffold47size820581_788788_793780	4993	MSPC_Peak_5522	66.82	66.256	307.717	Promoter (<=1kb)	791407	800883	9477	1	AIPGENE13813	0
scaffold508size128733_70447_75817	5371	MSPC_Peak_5523	165.73	164.721	763.215	Promoter (<=1kb)	65118	75386	10269	2	AIPGENE18786	0
scaffold390size258044_37500_38670	1171	MSPC_Peak_5524	26.62	26.453	122.59	Exon (AIPGENE26799/AIPGENE26799_gene, exon 6 of 6)	31708	35416	3709	2	AIPGENE26782	-2084
scaffold82size677202_295672_296553	882	MSPC_Peak_5525	24.54	24.417	113.011	Promoter (<=1kb)	274775	295916	21142	2	AIPGENE23106	0
scaffold122size544223_254323_258257	3935	MSPC_Peak_5526	24.66	24.535	113.563	Promoter (<=1kb)	255843	258003	2161	2	AIPGENE25293	0
scaffold86size648568_17686_21238	3553	MSPC_Peak_5527	186.132	185.066	880.14	Promoter (<=1kb)	15259	18556	3298	2	AIPGENE3447	0
scaffold44size843517_146143_147557	1415	MSPC_Peak_5528	186.441	185.374	881.568	Promoter (<=1kb)	146418	157082	10665	1	AIPGENE22444	0
scaffold141size483637_67520_69067	1548	MSPC_Peak_5529	25.8	25.65	118.813	Distal Intergenic	63721	64926	1206	2	AIPGENE25643	-2594
scaffold113size572466_131810_135732	3923	MSPC_Peak_553	inf	inf	1566.95	Promoter (<=1kb)	123701	135652	11952	2	AIPGENE25102	0
scaffold125size537866_107057_108370	1314	MSPC_Peak_5530	38.15	37.81	175.687	Promoter (1-2kb)	103183	105346	2164	2	AIPGENE21538	-1711
scaffold76size705516_520372_521217	846	MSPC_Peak_5531	46.47	46.056	214.002	Intron (AIPGENE26063/AIPGENE26063_gene, intron 6 of 7)	517153	524310	7158	2	AIPGENE26063	3093
scaffold640size77918_1825_2502	678	MSPC_Peak_5532	21.13	21.095	97.307	Exon (AIPGENE6747/AIPGENE6747_gene, exon 3 of 3)	1399	2644	1246	1	AIPGENE6747	426
scaffold126size535763_488120_491055	2936	MSPC_Peak_5533	58.69	58.179	270.277	Promoter (<=1kb)	484382	489088	4707	2	AIPGENE25904	0
scaffold32size935796_576265_579113	2849	MSPC_Peak_5534	62.14	61.606	286.165	Promoter (<=1kb)	578496	581752	3257	1	AIPGENE3344	0
scaffold102size600150_294100_295143	1044	MSPC_Peak_5535	20.97	20.94	96.57	Promoter (<=1kb)	295367	298587	3221	1	AIPGENE4373	-224
scaffold193size408214_342904_344297	1394	MSPC_Peak_5536	23.56	23.461	108.498	Distal Intergenic	336976	341878	4903	1	AIPGENE10141	5928
scaffold425size176235_123121_128808	5688	MSPC_Peak_5537	39.644	39.289	191.713	Exon (AIPGENE14538/AIPGENE14538_gene, exon 42 of 45)	131826	164166	32341	1	AIPGENE14531	-3018
scaffold93size630182_394485_395381	897	MSPC_Peak_5538	51.46	51.006	236.982	Promoter (1-2kb)	388569	393416	4848	2	AIPGENE18029	-1069
scaffold19size1061714_832765_835587	2823	MSPC_Peak_5539	269.652	268.327	1254.68	Promoter (<=1kb)	825252	834283	9032	2	AIPGENE7661	0
scaffold121size546648_371430_372797	1368	MSPC_Peak_554	27.34	27.16	125.905	Intron (AIPGENE24872/AIPGENE24872_gene, intron 1 of 1)	369319	380811	11493	1	AIPGENE24872	2111
scaffold170size439764_170295_173187	2893	MSPC_Peak_5540	195.371	194.279	922.876	Promoter (<=1kb)	171679	183766	12088	1	AIPGENE24410	0
scaffold160size450174_382293_383307	1015	MSPC_Peak_5541	31.69	31.436	145.938	Promoter (<=1kb)	383286	387607	4322	1	AIPGENE21449	0
scaffold154size456163_239923_241573	1651	MSPC_Peak_5542	38.81	38.464	178.727	Promoter (<=1kb)	239753	241141	1389	2	AIPGENE23472	0
scaffold350size228866_58742_60027	1286	MSPC_Peak_5543	91.65	90.943	422.064	Exon (AIPGENE8054/AIPGENE8054_gene, exon 18 of 18)	57026	58386	1361	1	AIPGENE8056	1716
scaffold581size182616_158422_159652	1231	MSPC_Peak_5544	34.68	34.38	159.707	Promoter (1-2kb)	153455	156866	3412	2	AIPGENE27578	-1556
scaffold13size1176135_1116186_1119553	3368	MSPC_Peak_5545	153.396	152.435	728.63	Promoter (<=1kb)	1103411	1118375	14965	2	AIPGENE5906	0
scaffold47size820581_755128_758175	3048	MSPC_Peak_5546	104.985	104.214	494.503	Promoter (<=1kb)	754766	757409	2644	2	AIPGENE13872	0
scaffold33size924377_216944_219752	2809	MSPC_Peak_5547	52.02	51.562	239.561	Promoter (<=1kb)	217896	240833	22938	1	AIPGENE15852	0
scaffold72size711675_81847_83812	1966	MSPC_Peak_5548	22.26	22.195	102.511	Promoter (<=1kb)	83704	90082	6379	1	AIPGENE16027	0
scaffold309size265292_170391_172984	2594	MSPC_Peak_5549	287.364	285.999	1336.37	Promoter (<=1kb)	165381	172126	6746	2	AIPGENE22060	0
scaffold275size300138_50275_53141	2867	MSPC_Peak_555	23.58	23.48	108.59	Exon (AIPGENE13290/AIPGENE13290_gene, exon 2 of 3)	47606	49785	2180	1	AIPGENE13295	2669
scaffold173size436934_117569_119772	2204	MSPC_Peak_5550	263.052	261.751	1224.24	Promoter (<=1kb)	118245	121408	3164	1	AIPGENE2448	0
scaffold61size752946_663625_673346	9722	MSPC_Peak_5551	inf	inf	1702.1	Promoter (<=1kb)	669243	679740	10498	1	AIPGENE15329	0
scaffold76size705516_517958_519878	1921	MSPC_Peak_5552	24.43	24.31	112.504	Exon (AIPGENE26063/AIPGENE26063_gene, exon 7 of 8)	517153	524310	7158	2	AIPGENE26063	4432
scaffold508size128733_30350_31527	1178	MSPC_Peak_5553	28.14	27.945	129.589	Promoter (<=1kb)	31966	46371	14406	1	AIPGENE18795	-439
scaffold261size320367_313293_313838	546	MSPC_Peak_5554	28.39	28.19	130.741	Promoter (<=1kb)	313296	315506	2211	1	AIPGENE21891	0
scaffold125size537866_75693_78882	3190	MSPC_Peak_5555	47.697	47.272	229.153	Promoter (<=1kb)	54678	77282	22605	2	AIPGENE21487	0
scaffold252size333081_243658_245600	1943	MSPC_Peak_5556	26.04	25.886	119.919	Promoter (<=1kb)	240161	245469	5309	2	AIPGENE15125	0
scaffold1590size6699_1362_3340	1979	MSPC_Peak_5557	50.999	50.548	244.488	Promoter (<=1kb)	1548	2616	1069	2	AIPGENE28321	0
scaffold29size964308_289521_291860	2340	MSPC_Peak_5558	200.58	199.471	923.705	Promoter (<=1kb)	290327	300620	10294	1	AIPGENE15463	0
scaffold93size630182_383469_384686	1218	MSPC_Peak_5559	24.63	24.506	113.425	Promoter (<=1kb)	380066	384686	4621	2	AIPGENE18050	0
scaffold6size1486026_1176828_1177972	1145	MSPC_Peak_556	49.18	48.743	226.482	Promoter (<=1kb)	1171461	1177934	6474	2	AIPGENE29010	0
scaffold51size796692_450880_454991	4112	MSPC_Peak_5560	inf	inf	2396.01	Promoter (<=1kb)	440746	453083	12338	2	AIPGENE24167	0
scaffold350size228866_56504_58027	1524	MSPC_Peak_5561	28.74	28.533	132.353	Promoter (<=1kb)	57026	58386	1361	1	AIPGENE8056	0
scaffold44size843517_143887_145110	1224	MSPC_Peak_5562	69.2	68.62	318.678	Promoter (<=1kb)	143998	145711	1714	1	AIPGENE22436	0
scaffold141size483637_57025_58734	1710	MSPC_Peak_5563	26.65	26.483	122.728	Promoter (<=1kb)	50771	57293	6523	2	AIPGENE25661	0
scaffold48size818374_754157_754902	746	MSPC_Peak_5564	35.28	34.974	162.47	Exon (AIPGENE6824/AIPGENE6824_gene, exon 1 of 3)	753496	758227	4732	1	AIPGENE6824	661
scaffold86size648568_10073_12295	2223	MSPC_Peak_5565	141.67	140.752	652.414	Promoter (<=1kb)	10429	15704	5276	1	AIPGENE3464	0
scaffold82size677202_284437_285692	1256	MSPC_Peak_5566	22.25	22.185	102.465	Intron (AIPGENE23106/AIPGENE23106_gene, intron 11 of 22)	274775	295916	21142	2	AIPGENE23106	10224
scaffold96size625193_514311_515755	1445	MSPC_Peak_5567	60.07	59.55	276.633	Promoter (<=1kb)	512245	513496	1252	2	AIPGENE8851	-815
scaffold425size176235_32734_33564	831	MSPC_Peak_5568	22.3	22.233	102.695	Downstream (2-3kb)	28374	31986	3613	1	AIPGENE14533	4360
scaffold22size1050306_467220_467869	650	MSPC_Peak_5569	26.16	26.002	120.471	Promoter (<=1kb)	467387	469254	1868	1	AIPGENE17603	0
scaffold1386size9169_26_924	899	MSPC_Peak_557	20.76	20.737	95.603	Distal Intergenic	4977	9064	4088	1	AIPGENE26322	-4053
scaffold33size924377_194621_196082	1462	MSPC_Peak_5570	46.02	45.61	211.93	Promoter (<=1kb)	194886	203357	8472	1	AIPGENE15806	0
scaffold102size600150_279252_281104	1853	MSPC_Peak_5571	115.524	114.708	543.226	Promoter (<=1kb)	264684	280957	16274	2	AIPGENE4366	0
scaffold160size450174_351172_351919	748	MSPC_Peak_5572	20.83	20.805	95.926	Downstream (2-3kb)	335591	337976	2386	2	AIPGENE21467	-13196
scaffold408size190259_105014_109102	4089	MSPC_Peak_5573	41.683	41.31	201.2	Promoter (<=1kb)	86309	104716	18408	2	AIPGENE5161	-298
scaffold258size324188_218911_220636	1726	MSPC_Peak_5574	31.51	31.258	145.109	Exon (AIPGENE5976/AIPGENE5976_gene, exon 2 of 8)	218186	224157	5972	1	AIPGENE5976	725
scaffold125size537866_74011_75179	1169	MSPC_Peak_5575	30.05	29.822	138.385	Intron (AIPGENE21487/AIPGENE21487_gene, intron 1 of 23)	54678	77282	22605	2	AIPGENE21487	2103
scaffold309size265292_130738_132095	1358	MSPC_Peak_5576	36.54	36.219	168.273	Exon (AIPGENE22071/AIPGENE22071_gene, exon 6 of 6)	128556	129915	1360	1	AIPGENE22062	2182
scaffold126size535763_470457_473496	3040	MSPC_Peak_5577	193.035	191.948	901.186	Promoter (<=1kb)	469557	471808	2252	2	AIPGENE25883	0
scaffold32size935796_531029_534121	3093	MSPC_Peak_5578	160.836	159.847	763.077	Promoter (<=1kb)	531706	559874	28169	1	AIPGENE3375	0
scaffold76size705516_493612_495882	2271	MSPC_Peak_5579	67.84	67.27	312.415	Promoter (<=1kb)	491933	494700	2768	2	AIPGENE26044	0
scaffold438size166903_113596_114749	1154	MSPC_Peak_558	39.31	38.959	181.029	Promoter (1-2kb)	115866	118398	2533	1	AIPGENE26318	-1117
scaffold170size439764_138982_140501	1520	MSPC_Peak_5580	207.04	205.909	953.454	Exon (AIPGENE24406/AIPGENE24406_gene, exon 9 of 9)	138321	146066	7746	2	AIPGENE24406	5565
scaffold193size408214_333391_334456	1066	MSPC_Peak_5581	29.42	29.202	135.484	Intron (AIPGENE10153/AIPGENE10153_gene, intron 6 of 7)	336976	341878	4903	1	AIPGENE10141	-2520
scaffold154size456163_231778_233064	1287	MSPC_Peak_5582	21.74	21.69	100.116	Exon (AIPGENE23461/AIPGENE23461_gene, exon 1 of 6)	226669	234856	8188	2	AIPGENE23461	1792
scaffold581size182616_118403_119593	1191	MSPC_Peak_5583	29.36	29.143	135.208	Promoter (<=1kb)	117098	117815	718	2	** NO NAME ASSIGNED **	-588
scaffold261size320367_266915_269116	2202	MSPC_Peak_5584	21.16	21.124	97.445	Exon (AIPGENE21889/AIPGENE21889_gene, exon 2 of 4)	262696	270730	8035	1	AIPGENE21889	4219
scaffold13size1176135_1101592_1102505	914	MSPC_Peak_5585	22.62	22.544	104.169	Exon (AIPGENE5900/AIPGENE5900_gene, exon 1 of 4)	1097215	1102567	5353	2	AIPGENE5900	62
scaffold425size176235_13485_15327	1843	MSPC_Peak_5586	182.36	181.304	839.799	Promoter (<=1kb)	1	15076	15076	2	AIPGENE14536	0
scaffold122size544223_243343_245325	1983	MSPC_Peak_5587	25.89	25.738	119.228	Exon (AIPGENE25313/AIPGENE25313_gene, exon 5 of 21)	235621	255566	19946	1	AIPGENE25313	7722
scaffold51size796692_423180_424272	1093	MSPC_Peak_5588	29.83	29.605	137.372	Exon (AIPGENE24201/AIPGENE24201_gene, exon 1 of 13)	422277	438455	16179	1	AIPGENE24201	903
scaffold350size228866_20366_22726	2361	MSPC_Peak_5589	35.36	35.053	162.839	Promoter (<=1kb)	23206	34995	11790	1	AIPGENE8061	-480
scaffold426size175839_171397_172173	777	MSPC_Peak_559	28.31	28.112	130.372	Promoter (<=1kb)	169109	171926	2818	2	AIPGENE15061	0
scaffold47size820581_753862_755095	1234	MSPC_Peak_5590	37.85	37.513	174.306	Promoter (<=1kb)	751135	754659	3525	2	AIPGENE13820	0
scaffold61size752946_660628_661891	1264	MSPC_Peak_5591	20.52	20.504	94.498	Distal Intergenic	669243	679740	10498	1	AIPGENE15329	-7352
scaffold93size630182_354277_355139	863	MSPC_Peak_5592	68.038	67.466	323.513	Exon (AIPGENE18041/AIPGENE18041_gene, exon 1 of 14)	354226	370900	16675	1	AIPGENE18041	51
scaffold173size436934_99370_100888	1519	MSPC_Peak_5593	28.45	28.249	131.017	Promoter (<=1kb)	99396	102867	3472	1	AIPGENE2485	0
scaffold48size818374_678114_679198	1085	MSPC_Peak_5594	21.87	21.817	100.715	Distal Intergenic	682366	695160	12795	1	AIPGENE6814	-3168
scaffold100size601457_552852_554268	1417	MSPC_Peak_5595	21.79	21.739	100.347	Promoter (<=1kb)	548230	553133	4904	2	AIPGENE25201	0
scaffold29size964308_269324_270382	1059	MSPC_Peak_5596	20.66	20.64	95.143	Promoter (<=1kb)	266558	269977	3420	2	AIPGENE15453	0
scaffold252size333081_232384_233857	1474	MSPC_Peak_5597	84.28	83.61	388.124	Exon (AIPGENE15101/AIPGENE15101_gene, exon 1 of 32)	217618	233866	16249	2	AIPGENE15101	9
scaffold19size1061714_818108_820687	2580	MSPC_Peak_5598	57.797	57.292	276.034	Promoter (<=1kb)	814935	820418	5484	2	AIPGENE7616	0
scaffold96size625193_493075_494588	1514	MSPC_Peak_5599	51.62	51.164	237.719	Promoter (<=1kb)	493316	498420	5105	1	AIPGENE8913	0
scaffold339size260563_125545_126832	1288	MSPC_Peak_56	36.91	36.584	169.977	Exon (AIPGENE4414/AIPGENE4414_gene, exon 3 of 3)	128794	132106	3313	2	AIPGENE4399	5274
scaffold55size780696_609300_611662	2363	MSPC_Peak_560	50.52	50.073	232.653	Promoter (<=1kb)	610035	629908	19874	1	AIPGENE24500	0
scaffold33size924377_185513_186818	1306	MSPC_Peak_5600	30.79	30.549	141.793	Exon (AIPGENE15812/AIPGENE15812_gene, exon 1 of 7)	175031	186836	11806	2	AIPGENE15812	18
scaffold141size483637_36965_38011	1047	MSPC_Peak_5601	30.33	30.096	139.675	Distal Intergenic	41626	50160	8535	1	AIPGENE25655	-3615
scaffold895size25895_14784_15617	834	MSPC_Peak_5602	32.7	32.428	150.589	Intron (** NO NAME ASSIGNED **/AIPGENE13626_gene, intron 1 of 2)	11030	12310	1281	2	** NO NAME ASSIGNED **	-2474
scaffold13size1176135_1095657_1098461	2805	MSPC_Peak_5603	225.319	224.13	1050.16	Promoter (<=1kb)	1084782	1097057	12276	2	AIPGENE5834	0
scaffold105size588288_572764_575922	3159	MSPC_Peak_5604	46.25	45.838	212.989	Exon (AIPGENE15710/AIPGENE15710_gene, exon 2 of 5)	566201	576765	10565	2	AIPGENE15710	843
scaffold160size450174_279378_280817	1440	MSPC_Peak_5605	20.75	20.728	95.557	Promoter (<=1kb)	279686	281802	2117	1	AIPGENE21463	0
scaffold581size182616_102353_103582	1230	MSPC_Peak_5606	37.36	37.028	172.049	Promoter (<=1kb)	95236	103236	8001	2	AIPGENE27576	0
scaffold72size711675_79285_79880	596	MSPC_Peak_5607	22.22	22.155	102.327	Intron (AIPGENE16079/AIPGENE16079_gene, intron 1 of 1)	77294	82972	5679	1	AIPGENE16079	1991
scaffold408size190259_60780_62491	1712	MSPC_Peak_5608	156.51	155.535	720.755	Promoter (<=1kb)	57155	61586	4432	2	AIPGENE5170	0
scaffold32size935796_522923_525608	2686	MSPC_Peak_5609	67.99	67.418	313.106	Promoter (<=1kb)	523236	527283	4048	1	AIPGENE3388	0
scaffold113size572466_100797_102451	1655	MSPC_Peak_561	26.41	26.248	121.623	Distal Intergenic	107892	123690	15799	1	AIPGENE25130	-5441
scaffold126size535763_440229_442172	1944	MSPC_Peak_5610	96.61	95.878	444.905	Promoter (<=1kb)	440778	452408	11631	1	AIPGENE25864	0
scaffold44size843517_120670_122186	1517	MSPC_Peak_5611	26.76	26.59	123.234	Distal Intergenic	108678	115555	6878	1	AIPGENE22488	11992
scaffold76size705516_488686_490651	1966	MSPC_Peak_5612	127.144	126.284	596.922	Intron (AIPGENE26028/AIPGENE26028_gene, intron 3 of 4)	491933	494700	2768	2	AIPGENE26044	4049
scaffold154size456163_179359_180432	1074	MSPC_Peak_5613	44.8	44.399	206.312	Promoter (<=1kb)	180546	185532	4987	1	AIPGENE23456	-114
scaffold102size600150_258270_261463	3194	MSPC_Peak_5614	52.209	51.749	250.107	Promoter (<=1kb)	259837	264145	4309	1	AIPGENE4383	0
scaffold122size544223_234624_240058	5435	MSPC_Peak_5615	inf	inf	1754.69	Promoter (<=1kb)	235621	255566	19946	1	AIPGENE25313	0
scaffold125size537866_46909_49649	2741	MSPC_Peak_5616	98.74	97.998	454.715	Promoter (<=1kb)	33277	47904	14628	2	AIPGENE21493	0
scaffold47size820581_729902_731286	1385	MSPC_Peak_5617	30.34	30.106	139.721	Promoter (<=1kb)	724462	730999	6538	2	AIPGENE13881	0
scaffold261size320367_263520_264470	951	MSPC_Peak_5618	30.62	30.382	141.01	Intron (AIPGENE21889/AIPGENE21889_gene, intron 1 of 3)	262696	270730	8035	1	AIPGENE21889	824
scaffold82size677202_282683_283542	860	MSPC_Peak_5619	178.47	177.425	821.885	Exon (AIPGENE23106/AIPGENE23106_gene, exon 12 of 23)	274775	295916	21142	2	AIPGENE23106	12374
scaffold182size421695_211434_212555	1122	MSPC_Peak_562	37.1	36.771	170.852	Exon (AIPGENE19097/AIPGENE19097_gene, exon 2 of 3)	211176	217593	6418	1	AIPGENE19097	258
scaffold193size408214_289553_291312	1760	MSPC_Peak_5620	62.73	62.192	288.882	Promoter (<=1kb)	275988	290536	14549	2	AIPGENE10172	0
scaffold22size1050306_447270_448685	1416	MSPC_Peak_5621	67.591	67.023	321.441	Intron (AIPGENE17638/AIPGENE17638_gene, intron 3 of 5)	440947	458309	17363	1	AIPGENE17638	6323
scaffold100size601457_538778_539459	682	MSPC_Peak_5622	53.93	53.455	248.357	Promoter (1-2kb)	541003	543546	2544	1	AIPGENE25204	-1544
scaffold350size228866_17707_18666	960	MSPC_Peak_5623	28.85	28.641	132.859	Distal Intergenic	23206	34995	11790	1	AIPGENE8061	-4540
scaffold61size752946_656155_657660	1506	MSPC_Peak_5624	20.17	20.166	92.886	Exon (AIPGENE15371/AIPGENE15371_gene, exon 17 of 19)	643186	647496	4311	2	AIPGENE15383	-8659
scaffold258size324188_216927_218836	1910	MSPC_Peak_5625	39.37	39.018	181.306	Promoter (<=1kb)	215767	218076	2310	2	AIPGENE5973	0
scaffold160size450174_269286_271175	1890	MSPC_Peak_5626	20.74	20.718	95.511	Promoter (<=1kb)	270759	273836	3078	1	AIPGENE21436	0
scaffold252size333081_188141_189240	1100	MSPC_Peak_5627	54.621	54.138	261.297	Exon (AIPGENE15118/AIPGENE15118_gene, exon 1 of 46)	188136	216543	28408	1	AIPGENE15118	5
scaffold13size1176135_1079369_1080995	1627	MSPC_Peak_5628	20.92	20.892	96.34	Exon (AIPGENE5886/AIPGENE5886_gene, exon 2 of 9)	1077737	1082496	4760	1	AIPGENE5886	1632
scaffold309size265292_118575_119564	990	MSPC_Peak_5629	91.03	90.327	419.209	Promoter (<=1kb)	118586	120601	2016	1	AIPGENE22086	0
scaffold27size973139_956638_957926	1289	MSPC_Peak_563	228.767	227.569	1077.29	Promoter (<=1kb)	956968	958078	1111	1	AIPGENE9312	0
scaffold96size625193_491970_492941	972	MSPC_Peak_5630	36.66	36.337	168.826	Promoter (<=1kb)	493316	498420	5105	1	AIPGENE8913	-375
scaffold86size648568_7414_8844	1431	MSPC_Peak_5631	20.46	20.446	94.222	Promoter (1-2kb)	10429	15704	5276	1	AIPGENE3464	-1585
scaffold44size843517_108325_109956	1632	MSPC_Peak_5632	41.73	41.356	192.174	Promoter (<=1kb)	108678	115555	6878	1	AIPGENE22488	0
scaffold100size601457_497731_500876	3146	MSPC_Peak_5633	inf	inf	1755.54	Promoter (<=1kb)	486075	500093	14019	2	AIPGENE25144	0
scaffold76size705516_468785_470983	2199	MSPC_Peak_5634	54.164	53.687	259.179	Promoter (<=1kb)	466969	468800	1832	2	AIPGENE26067	0
scaffold33size924377_180162_181177	1016	MSPC_Peak_5635	21.08	21.047	97.077	Exon (AIPGENE15812/AIPGENE15812_gene, exon 3 of 7)	175031	186836	11806	2	AIPGENE15812	5659
scaffold93size630182_351093_351861	769	MSPC_Peak_5636	22.92	22.836	105.551	Promoter (<=1kb)	351096	353651	2556	1	AIPGENE18049	0
scaffold51size796692_405834_408911	3078	MSPC_Peak_5637	87.06	86.38	400.926	Promoter (<=1kb)	392755	407635	14881	2	AIPGENE24190	0
scaffold126size535763_430485_434688	4204	MSPC_Peak_5638	87.821	87.136	415.11	Promoter (<=1kb)	433018	436101	3084	1	AIPGENE25886	0
scaffold19size1061714_802656_803909	1254	MSPC_Peak_5639	49.94	49.498	229.982	Promoter (<=1kb)	804388	814929	10542	1	AIPGENE7681	-479
scaffold142size481666_110848_112417	1570	MSPC_Peak_564	22.65	22.572	104.307	Exon (AIPGENE20154/AIPGENE20154_gene, exon 1 of 3)	109226	112486	3261	2	AIPGENE20154	69
scaffold22size1050306_440690_443862	3173	MSPC_Peak_5640	309.898	308.457	1452.1	Promoter (<=1kb)	440947	458309	17363	1	AIPGENE17638	0
scaffold102size600150_244755_246118	1364	MSPC_Peak_5641	53.08	52.612	244.442	Promoter (<=1kb)	244810	255060	10251	1	AIPGENE4389	0
scaffold173size436934_97355_98887	1533	MSPC_Peak_5642	20.3	20.292	93.485	Promoter (<=1kb)	92836	98542	5707	2	AIPGENE2482	0
scaffold193size408214_284908_286401	1494	MSPC_Peak_5643	42.2	41.821	194.338	Promoter (<=1kb)	279705	284606	4902	2	AIPGENE10143	-302
scaffold122size544223_190186_191824	1639	MSPC_Peak_5644	21.8	21.748	100.393	Promoter (<=1kb)	188199	191433	3235	2	AIPGENE25298	0
scaffold170size439764_121970_122584	615	MSPC_Peak_5645	20.92	20.891	96.34	Promoter (<=1kb)	122136	133930	11795	1	AIPGENE24435	0
scaffold252size333081_163811_165243	1433	MSPC_Peak_5646	31.36	31.11	144.418	Promoter (<=1kb)	160365	165176	4812	2	AIPGENE15112	0
scaffold408size190259_52541_54183	1643	MSPC_Peak_5647	45.41	45.005	209.121	Promoter (<=1kb)	53456	57399	3944	1	AIPGENE5165	0
scaffold72size711675_56527_58742	2216	MSPC_Peak_5648	103.302	102.54	486.72	Promoter (<=1kb)	48216	57494	9279	2	AIPGENE16018	0
scaffold258size324188_214703_215918	1216	MSPC_Peak_5649	112.864	112.058	540.785	Promoter (<=1kb)	212908	215686	2779	2	AIPGENE5960	0
scaffold447size162302_47132_48873	1742	MSPC_Peak_565	55.44	54.953	255.311	Promoter (<=1kb)	41418	48076	6659	2	AIPGENE16726	0
scaffold261size320367_225565_226828	1264	MSPC_Peak_5650	20.33	20.321	93.623	Exon (AIPGENE21875/AIPGENE21875_gene, exon 5 of 6)	219366	227243	7878	1	AIPGENE21875	6199
scaffold105size588288_545816_550785	4970	MSPC_Peak_5651	118.434	117.605	556.673	Promoter (<=1kb)	549208	550801	1594	1	** NO NAME ASSIGNED **	0
scaffold47size820581_705146_707437	2292	MSPC_Peak_5652	51.47	51.015	237.028	Promoter (<=1kb)	706679	723701	17023	1	AIPGENE13836	0
scaffold5size1497922_1483385_1484305	921	MSPC_Peak_5653	21.18	21.144	97.538	Promoter (<=1kb)	1484101	1492669	8569	1	AIPGENE27032	0
scaffold141size483637_19709_20449	741	MSPC_Peak_5654	23.09	23.002	106.333	Distal Intergenic	12436	15888	3453	1	AIPGENE25664	7273
scaffold76size705516_462288_464254	1967	MSPC_Peak_5655	96.152	95.421	453.655	Promoter (<=1kb)	462984	467664	4681	1	AIPGENE26108	0
scaffold154size456163_139152_141940	2789	MSPC_Peak_5656	24.44	24.32	112.55	Promoter (<=1kb)	139636	177584	37949	1	AIPGENE23467	0
scaffold389size202377_158416_160132	1717	MSPC_Peak_5657	20.41	20.398	93.992	Intron (AIPGENE4785/AIPGENE4785_gene, intron 4 of 30)	150166	175737	25572	1	AIPGENE4785	8250
scaffold32size935796_501337_504607	3271	MSPC_Peak_5658	52.41	51.948	241.357	Promoter (<=1kb)	501666	511540	9875	1	AIPGENE3353	0
scaffold425size176235_6026_6926	901	MSPC_Peak_5659	20.86	20.833	96.064	Exon (AIPGENE14536/AIPGENE14536_gene, exon 6 of 8)	1	15076	15076	2	AIPGENE14536	8150
scaffold31size936128_319626_320477	852	MSPC_Peak_566	25.02	24.886	115.221	Exon (AIPGENE362/AIPGENE362_gene, exon 11 of 20)	310392	326181	15790	1	AIPGENE362	9234
scaffold581size182616_77324_78339	1016	MSPC_Peak_5660	35.44	35.132	163.207	Exon (AIPGENE27574/AIPGENE27574_gene, exon 2 of 8)	75906	89334	13429	1	AIPGENE27575	1418
scaffold309size265292_116485_117523	1039	MSPC_Peak_5661	20.37	20.359	93.807	Promoter (<=1kb)	114151	117224	3074	2	AIPGENE22066	0
scaffold29size964308_239740_241629	1890	MSPC_Peak_5662	88.63	87.939	408.156	Promoter (<=1kb)	240037	247713	7677	1	AIPGENE15441	0
scaffold82size677202_179069_179744	676	MSPC_Peak_5663	24.32	24.202	111.998	Promoter (<=1kb)	172249	179686	7438	2	AIPGENE23074	0
scaffold48size818374_585266_587192	1927	MSPC_Peak_5664	22.77	22.69	104.86	Distal Intergenic	580606	582400	1795	1	AIPGENE6822	4660
scaffold100size601457_477846_482333	4488	MSPC_Peak_5665	67.661	67.092	321.763	Exon (AIPGENE25206/AIPGENE25206_gene, exon 2 of 4)	478046	484553	6508	2	AIPGENE25206	2220
scaffold126size535763_400426_402272	1847	MSPC_Peak_5666	33	32.723	151.971	Intron (AIPGENE25863/AIPGENE25863_gene, intron 4 of 67)	397798	416395	18598	1	AIPGENE25863	2628
scaffold160size450174_210804_211653	850	MSPC_Peak_5667	43.981	43.588	211.884	Promoter (<=1kb)	210826	215526	4701	1	AIPGENE21440	0
scaffold102size600150_221906_222597	692	MSPC_Peak_5668	32.48	32.212	149.576	Intron (AIPGENE4374/AIPGENE4374_gene, intron 1 of 1)	220178	225867	5690	2	AIPGENE4374	3270
scaffold141size483637_11927_13994	2068	MSPC_Peak_5669	22.63	22.553	104.215	Promoter (<=1kb)	12436	15888	3453	1	AIPGENE25664	0
scaffold275size300138_38442_40597	2156	MSPC_Peak_567	21.76	21.709	100.209	Downstream (2-3kb)	42609	47286	4678	2	AIPGENE13299	6689
scaffold193size408214_272265_274223	1959	MSPC_Peak_5670	125.32	124.467	577.12	Exon (AIPGENE10173/AIPGENE10173_gene, exon 1 of 2)	269409	275982	6574	2	AIPGENE10173	1759
scaffold13size1176135_1077518_1079227	1710	MSPC_Peak_5671	147.76	146.819	680.46	Promoter (<=1kb)	1077737	1082496	4760	1	AIPGENE5886	0
scaffold61size752946_646112_647771	1660	MSPC_Peak_5672	71.97	71.372	331.434	Promoter (<=1kb)	643186	647496	4311	2	AIPGENE15383	0
scaffold296size280873_276716_277882	1167	MSPC_Peak_5673	22.57	22.495	103.939	Distal Intergenic	260636	267052	6417	1	AIPGENE20637	16080
scaffold19size1061714_762722_765046	2325	MSPC_Peak_5674	54.56	54.078	251.258	Promoter (<=1kb)	750751	764756	14006	2	AIPGENE7647	0
scaffold51size796692_403444_405384	1941	MSPC_Peak_5675	33.81	33.521	155.701	Promoter (<=1kb)	392755	404986	12232	2	AIPGENE24191	0
scaffold76size705516_447990_452736	4747	MSPC_Peak_5676	inf	inf	1900.08	Promoter (<=1kb)	449810	456660	6851	1	AIPGENE26049	0
scaffold170size439764_70098_71928	1831	MSPC_Peak_5677	30.43	30.194	140.135	Promoter (<=1kb)	59950	71846	11897	2	AIPGENE24416	0
scaffold408size190259_34581_36912	2332	MSPC_Peak_5678	77.991	77.358	369.611	Promoter (<=1kb)	33511	36096	2586	2	AIPGENE5160	0
scaffold96size625193_474337_482013	7677	MSPC_Peak_5679	inf	inf	1682.82	Promoter (<=1kb)	458641	478666	20026	2	AIPGENE8867	0
scaffold121size546648_355770_358192	2423	MSPC_Peak_568	45.25	44.847	208.384	Intron (AIPGENE24856/AIPGENE24856_gene, intron 1 of 1)	353201	360589	7389	2	AIPGENE24856	2397
scaffold100size601457_460778_462526	1749	MSPC_Peak_5680	36.47	36.15	167.951	Exon (AIPGENE25202/AIPGENE25202_gene, exon 18 of 35)	454369	471261	16893	1	AIPGENE25202	6409
scaffold47size820581_692677_696070	3394	MSPC_Peak_5681	157.383	156.405	736.597	Promoter (<=1kb)	695141	696432	1292	1	AIPGENE13827	0
scaffold72size711675_22451_23495	1045	MSPC_Peak_5682	32.51	32.242	149.714	Exon (AIPGENE16055/AIPGENE16055_gene, exon 3 of 3)	19156	23570	4415	1	AIPGENE16055	3295
scaffold44size843517_106640_108118	1479	MSPC_Peak_5683	90.976	90.273	429.708	Promoter (<=1kb)	106985	108090	1106	1	AIPGENE22525	0
scaffold5size1497922_1342536_1343224	689	MSPC_Peak_5684	26.09	25.934	120.149	Distal Intergenic	1347301	1355016	7716	1	AIPGENE27038	-4077
scaffold173size436934_49462_52103	2642	MSPC_Peak_5685	31.76	31.503	146.26	Promoter (<=1kb)	50024	57419	7396	1	AIPGENE2510	0
scaffold22size1050306_404700_407637	2938	MSPC_Peak_5686	296.581	295.177	1378.88	Promoter (<=1kb)	404977	429231	24255	1	AIPGENE17611	0
scaffold32size935796_492130_493250	1121	MSPC_Peak_5687	62.464	61.928	297.678	Promoter (<=1kb)	488669	491806	3138	2	AIPGENE3415	-324
scaffold482size141103_105715_107607	1893	MSPC_Peak_5688	23.51	23.412	108.268	Intron (AIPGENE28636/AIPGENE28636_gene, intron 5 of 5)	96157	116216	20060	2	AIPGENE28636	8609
scaffold93size630182_181823_182706	884	MSPC_Peak_5689	20.13	20.127	92.702	Promoter (1-2kb)	169950	180366	10417	2	AIPGENE18046	-1457
scaffold438size166903_80648_82236	1589	MSPC_Peak_569	26.07	25.915	120.057	Exon (AIPGENE26306/AIPGENE26306_gene, exon 3 of 5)	78946	89854	10909	1	AIPGENE26306	1702
scaffold258size324188_210118_213097	2980	MSPC_Peak_5690	66.945	66.38	318.448	Promoter (<=1kb)	202790	210796	8007	2	AIPGENE5954	0
scaffold122size544223_169903_173073	3171	MSPC_Peak_5691	52.07	51.611	239.791	Promoter (<=1kb)	169495	172693	3199	2	AIPGENE25294	0
scaffold33size924377_170272_172220	1949	MSPC_Peak_5692	26.98	26.807	124.247	Exon (AIPGENE15856/AIPGENE15856_gene, exon 6 of 10)	159736	173448	13713	1	AIPGENE15856	10536
scaffold105size588288_530680_532017	1338	MSPC_Peak_5693	51.69	51.234	238.041	Promoter (<=1kb)	532000	534201	2202	1	AIPGENE15685	0
scaffold126size535763_380228_383162	2935	MSPC_Peak_5694	86.96	86.281	400.466	Promoter (1-2kb)	384668	388844	4177	1	AIPGENE25914	-1506
scaffold261size320367_15780_18053	2274	MSPC_Peak_5695	25.48	25.336	117.34	Exon (AIPGENE21888/AIPGENE21888_gene, exon 6 of 13)	13140	26016	12877	2	AIPGENE21888	7963
scaffold389size202377_149432_150674	1243	MSPC_Peak_5696	93.952	93.233	443.478	Promoter (<=1kb)	150166	175737	25572	1	AIPGENE4785	0
scaffold296size280873_271561_272583	1023	MSPC_Peak_5697	26.99	26.817	124.294	Distal Intergenic	260636	267052	6417	1	AIPGENE20637	10925
scaffold72size711675_13398_15026	1629	MSPC_Peak_5698	36.82	36.494	169.562	Promoter (<=1kb)	13461	14870	1410	1	AIPGENE16059	0
scaffold581size182616_75809_77280	1472	MSPC_Peak_5699	93.574	92.858	441.728	Promoter (<=1kb)	75906	89334	13429	1	AIPGENE27574	0
scaffold398size198071_87748_88660	913	MSPC_Peak_57	21.57	21.525	99.334	Intron (AIPGENE5501/AIPGENE5501_gene, intron 2 of 2)	85626	92726	7101	1	AIPGENE5501	2122
scaffold55size780696_595538_597230	1693	MSPC_Peak_570	100.91	100.155	464.708	Promoter (<=1kb)	595546	604536	8991	1	AIPGENE24577	0
scaffold154size456163_60747_62889	2143	MSPC_Peak_5700	35.7	35.389	164.405	Promoter (<=1kb)	61597	62848	1252	1	AIPGENE23485	0
scaffold309size265292_106384_110534	4151	MSPC_Peak_5701	inf	inf	1598.9	Promoter (<=1kb)	109366	114143	4778	1	AIPGENE22061	0
scaffold100size601457_437211_438822	1612	MSPC_Peak_5702	21	20.969	96.709	Exon (AIPGENE25200/AIPGENE25200_gene, exon 6 of 21)	433055	441933	8879	2	AIPGENE25200	3111
scaffold13size1176135_1073178_1074554	1377	MSPC_Peak_5703	21.8	21.749	100.393	Exon (AIPGENE5770/AIPGENE5770_gene, exon 1 of 2)	1072847	1074554	1708	1	AIPGENE5770	331
scaffold170size439764_62316_63730	1415	MSPC_Peak_5704	24.29	24.173	111.86	Intron (AIPGENE24416/AIPGENE24416_gene, intron 3 of 4)	55186	61934	6749	1	AIPGENE24400	7130
scaffold92size630311_612547_616167	3621	MSPC_Peak_5705	inf	inf	1723.97	Promoter (<=1kb)	614924	627297	12374	1	AIPGENE12753	0
scaffold76size705516_443398_444947	1550	MSPC_Peak_5706	25.5	25.356	117.432	Promoter (<=1kb)	443114	444813	1700	2	** NO NAME ASSIGNED **	0
scaffold82size677202_118515_120720	2206	MSPC_Peak_5707	65.96	65.4	303.757	Promoter (<=1kb)	120326	128300	7975	1	AIPGENE23093	0
scaffold33size924377_99659_100709	1051	MSPC_Peak_5708	26.69	26.522	122.912	Promoter (1-2kb)	88420	98476	10057	2	AIPGENE15840	-1183
scaffold173size436934_41968_45104	3137	MSPC_Peak_5709	61.09	60.564	281.33	Promoter (<=1kb)	42306	46305	4000	1	AIPGENE2478	0
scaffold6size1486026_1160928_1161985	1058	MSPC_Peak_571	35.44	35.132	163.207	Distal Intergenic	1143979	1154236	10258	2	AIPGENE28990	-6692
scaffold44size843517_101160_102725	1566	MSPC_Peak_5710	53.49	53.018	246.331	Exon (AIPGENE22503/AIPGENE22503_gene, exon 7 of 7)	102399	105278	2880	2	AIPGENE22503	2553
scaffold29size964308_231314_232459	1146	MSPC_Peak_5711	35.55	35.241	163.714	Promoter (<=1kb)	226727	232407	5681	2	AIPGENE15444	0
scaffold102size600150_214316_216853	2538	MSPC_Peak_5712	69.22	68.64	318.77	Promoter (<=1kb)	215867	220126	4260	1	AIPGENE4363	0
scaffold160size450174_201169_202829	1661	MSPC_Peak_5713	20.9	20.872	96.248	Promoter (<=1kb)	201270	202729	1460	1	AIPGENE21454	0
scaffold19size1061714_747997_750489	2493	MSPC_Peak_5714	90.548	89.848	427.728	Promoter (<=1kb)	742141	750178	8038	2	AIPGENE7641	0
scaffold5size1497922_1309487_1311060	1574	MSPC_Peak_5715	33.34	33.059	153.536	Promoter (<=1kb)	1302181	1309811	7631	2	AIPGENE26996	0
scaffold48size818374_558573_558956	384	MSPC_Peak_5716	20.12	20.117	92.656	Promoter (<=1kb)	559906	566653	6748	1	AIPGENE6786	-950
scaffold122size544223_136156_140921	4766	MSPC_Peak_5717	25.94	25.787	119.458	Promoter (<=1kb)	137683	142053	4371	1	AIPGENE25295	0
scaffold96size625193_464420_465972	1553	MSPC_Peak_5718	136.693	135.792	651.263	Intron (AIPGENE8867/AIPGENE8867_gene, intron 4 of 5)	451635	458246	6612	2	AIPGENE8841	-6174
scaffold252size333081_159056_160689	1634	MSPC_Peak_5719	27.07	26.895	124.662	Exon (AIPGENE15080/AIPGENE15080_gene, exon 5 of 5)	160365	165176	4812	2	AIPGENE15112	4487
scaffold1size1833262_992371_994377	2007	MSPC_Peak_572	25.48	25.337	117.34	Downstream (1-2kb)	996308	1000606	4299	2	AIPGENE13212	6229
scaffold13size1176135_1047538_1048877	1340	MSPC_Peak_5720	21.92	21.865	100.945	Exon (AIPGENE5915/AIPGENE5915_gene, exon 2 of 7)	1045704	1049417	3714	2	AIPGENE5915	540
scaffold482size141103_96741_98283	1543	MSPC_Peak_5721	38.23	37.889	176.056	Intron (AIPGENE28636/AIPGENE28636_gene, intron 5 of 5)	91366	96149	4784	1	AIPGENE28631	5375
scaffold100size601457_431654_432629	976	MSPC_Peak_5722	22.08	22.02	101.682	Promoter (<=1kb)	427075	432473	5399	2	AIPGENE25141	0
scaffold170size439764_57933_60435	2503	MSPC_Peak_5723	115.96	115.141	534.016	Exon (AIPGENE24400/AIPGENE24400_gene, exon 4 of 5)	55186	61934	6749	1	AIPGENE24400	2747
scaffold126size535763_375395_376312	918	MSPC_Peak_5724	20.52	20.504	94.498	Promoter (<=1kb)	367020	376048	9029	2	AIPGENE25898	0
scaffold408size190259_26693_27901	1209	MSPC_Peak_5725	26.04	25.885	119.919	Promoter (<=1kb)	26726	28586	1861	1	AIPGENE5162	0
scaffold193size408214_255460_257788	2329	MSPC_Peak_5726	153.723	152.762	719.696	Promoter (<=1kb)	255616	264198	8583	1	AIPGENE10142	0
scaffold581size182616_74283_75651	1369	MSPC_Peak_5727	20.37	20.359	93.807	Promoter (<=1kb)	75906	89334	13429	1	AIPGENE27574	-255
scaffold105size588288_507865_509437	1573	MSPC_Peak_5728	43.83	43.438	201.845	Exon (AIPGENE15740/AIPGENE15740_gene, exon 2 of 17)	507697	516496	8800	1	AIPGENE15740	168
scaffold593size96393_95506_96071	566	MSPC_Peak_5729	20.21	20.205	93.07	Promoter (<=1kb)	92969	95150	2182	2	AIPGENE12887	-356
scaffold322size257171_241351_242183	833	MSPC_Peak_573	20.02	20.02	92.196	Exon (AIPGENE8445/AIPGENE8445_gene, exon 30 of 39)	229252	256916	27665	2	AIPGENE8445	14733
scaffold22size1050306_386105_387173	1069	MSPC_Peak_5730	21.71	21.661	99.978	Exon (AIPGENE17632/AIPGENE17632_gene, exon 1 of 3)	385737	390777	5041	1	AIPGENE17632	368
scaffold32size935796_484833_488391	3559	MSPC_Peak_5731	285.567	284.204	1328.09	Promoter (<=1kb)	469965	487926	17962	2	AIPGENE3421	0
scaffold61size752946_633345_634409	1065	MSPC_Peak_5732	24.69	24.564	113.702	Promoter (<=1kb)	633776	642678	8903	1	AIPGENE15428	0
scaffold296size280873_266725_268772	2048	MSPC_Peak_5733	42.77	42.387	196.963	Exon (AIPGENE20637/AIPGENE20637_gene, exon 13 of 13)	260636	267052	6417	1	AIPGENE20637	6089
scaffold51size796692_373454_376638	3185	MSPC_Peak_5734	258.55	257.264	1203.47	Promoter (<=1kb)	374312	379000	4689	1	AIPGENE24178	0
scaffold100size601457_423542_427042	3501	MSPC_Peak_5735	200.44	199.331	923.06	Promoter (<=1kb)	421009	426732	5724	2	AIPGENE25143	0
scaffold47size820581_685863_689094	3232	MSPC_Peak_5736	54.591	54.108	261.159	Promoter (<=1kb)	688319	689867	1549	1	AIPGENE13901	0
scaffold93size630182_93729_95619	1891	MSPC_Peak_5737	34.46	34.163	158.694	Promoter (<=1kb)	93726	94796	1071	2	AIPGENE18054	0
scaffold76size705516_427699_432174	4476	MSPC_Peak_5738	132.755	131.871	622.849	Exon (AIPGENE26052/AIPGENE26052_gene, exon 17 of 23)	420407	422566	2160	1	AIPGENE26121	7292
scaffold276size502973_435587_437898	2312	MSPC_Peak_5739	37.1	36.771	170.852	Promoter (<=1kb)	437196	438897	1702	1	AIPGENE5342	0
scaffold182size421695_203775_206225	2451	MSPC_Peak_574	56.14	55.647	258.534	Promoter (<=1kb)	204556	207410	2855	1	AIPGENE19100	0
scaffold19size1061714_719944_721182	1239	MSPC_Peak_5740	20.31	20.302	93.531	Promoter (<=1kb)	711489	719538	8050	2	AIPGENE7688	-406
scaffold48size818374_545271_547410	2140	MSPC_Peak_5741	30.4	30.165	139.997	Distal Intergenic	559906	566653	6748	1	AIPGENE6786	-12496
scaffold389size202377_137006_139156	2151	MSPC_Peak_5742	28.03	27.837	129.083	Promoter (<=1kb)	138931	145856	6926	1	AIPGENE4788	0
scaffold309size265292_93896_95980	2085	MSPC_Peak_5743	51.65	51.194	237.857	Promoter (<=1kb)	88755	95136	6382	2	AIPGENE22073	0
scaffold36size913768_895094_896283	1190	MSPC_Peak_5744	156.23	155.258	719.466	Promoter (<=1kb)	895312	896785	1474	1	AIPGENE27623	0
scaffold252size333081_152204_154384	2181	MSPC_Peak_5745	43.05	42.665	198.253	Promoter (<=1kb)	152536	159550	7015	1	AIPGENE15080	0
scaffold258size324188_179016_181032	2017	MSPC_Peak_5746	138.56	137.652	638.092	Promoter (<=1kb)	174458	179576	5119	2	AIPGENE5950	0
scaffold44size843517_96875_99357	2483	MSPC_Peak_5747	67.97	67.399	313.013	Exon (AIPGENE22533/AIPGENE22533_gene, exon 1 of 3)	96488	101073	4586	1	AIPGENE22533	387
scaffold92size630311_580277_582067	1791	MSPC_Peak_5748	34.79	34.489	160.214	Promoter (<=1kb)	570193	581760	11568	2	AIPGENE12774	0
scaffold5size1497922_1224578_1226433	1856	MSPC_Peak_5749	189.776	188.697	896.995	Promoter (<=1kb)	1224871	1239083	14213	1	AIPGENE26984	0
scaffold63size817263_335799_337319	1521	MSPC_Peak_575	45.41	45.005	209.121	Promoter (<=1kb)	335828	388988	53161	1	AIPGENE4438	0
scaffold160size450174_196381_198367	1987	MSPC_Peak_5750	31.77	31.513	146.306	Exon (AIPGENE21477/AIPGENE21477_gene, exon 2 of 10)	188429	200306	11878	2	AIPGENE21477	1939
scaffold102size600150_200337_209291	8955	MSPC_Peak_5751	91.026	90.322	429.939	Promoter (<=1kb)	202227	205245	3019	1	AIPGENE4386	0
scaffold61size752946_620880_622535	1656	MSPC_Peak_5752	70.772	70.181	336.177	Promoter (<=1kb)	622416	632570	10155	1	AIPGENE15384	0
scaffold593size96393_57624_59088	1465	MSPC_Peak_5753	137.58	136.675	633.579	Exon (AIPGENE12889/AIPGENE12889_gene, exon 3 of 5)	63066	72543	9478	1	AIPGENE12891	-3978
scaffold122size544223_106786_107408	623	MSPC_Peak_5754	21.37	21.33	98.412	Exon (AIPGENE25301/AIPGENE25301_gene, exon 1 of 5)	106403	111988	5586	1	AIPGENE25301	383
scaffold29size964308_223192_225672	2481	MSPC_Peak_5755	61.82	61.289	284.692	Promoter (<=1kb)	222652	224477	1826	2	AIPGENE15501	0
scaffold82size677202_100148_101497	1350	MSPC_Peak_5756	28.84	28.632	132.813	Promoter (<=1kb)	96279	101476	5198	2	AIPGENE23090	0
scaffold51size796692_357168_358476	1309	MSPC_Peak_5757	26.01	25.856	119.78	Promoter (1-2kb)	316438	355256	38819	2	AIPGENE24155	-1912
scaffold170size439764_23459_24355	897	MSPC_Peak_5758	26.58	26.414	122.405	Exon (AIPGENE24408/AIPGENE24408_gene, exon 1 of 2)	18675	25576	6902	2	AIPGENE24408	1221
scaffold48size818374_535892_536588	697	MSPC_Peak_5759	20.03	20.029	92.242	Exon (AIPGENE6828/AIPGENE6828_gene, exon 10 of 10)	532466	536549	4084	1	AIPGENE6828	3426
scaffold447size162302_24004_25848	1845	MSPC_Peak_576	24.54	24.417	113.011	Exon (AIPGENE16720/AIPGENE16720_gene, exon 4 of 10)	31896	41233	9338	1	AIPGENE16732	-6048
scaffold100size601457_416229_417466	1238	MSPC_Peak_5760	92.13	91.421	435.05	Promoter (<=1kb)	416590	422120	5531	1	AIPGENE25151	0
scaffold32size935796_448484_450934	2451	MSPC_Peak_5761	303.291	301.871	1409.83	Distal Intergenic	452936	459706	6771	1	AIPGENE3442	-2002
scaffold96size625193_457275_458236	962	MSPC_Peak_5762	33.35	33.069	153.582	Exon (AIPGENE8841/AIPGENE8841_gene, exon 1 of 7)	451635	458246	6612	2	AIPGENE8841	10
scaffold13size1176135_1028803_1029742	940	MSPC_Peak_5763	20.46	20.446	94.222	Exon (AIPGENE5885/AIPGENE5885_gene, exon 1 of 16)	1026043	1029867	3825	2	AIPGENE5885	125
scaffold47size820581_678355_682187	3833	MSPC_Peak_5764	214.54	213.387	1000.43	Promoter (<=1kb)	674976	681029	6054	2	AIPGENE13930	0
scaffold309size265292_70307_73384	3078	MSPC_Peak_5765	inf	inf	1829.43	Promoter (<=1kb)	70936	80817	9882	1	AIPGENE22088	0
scaffold105size588288_496275_499137	2863	MSPC_Peak_5766	40.3	39.94	185.588	Promoter (<=1kb)	492698	498007	5310	2	AIPGENE15697	0
scaffold36size913768_887550_888596	1047	MSPC_Peak_5767	29.14	28.927	134.195	Exon (AIPGENE27644/AIPGENE27644_gene, exon 1 of 4)	887542	890569	3028	1	AIPGENE27644	8
scaffold193size408214_250180_251906	1727	MSPC_Peak_5768	74.58	73.966	353.815	Promoter (<=1kb)	250306	255236	4931	1	AIPGENE10157	0
scaffold22size1050306_382120_385011	2892	MSPC_Peak_5769	98.07	97.332	451.629	Promoter (<=1kb)	369266	384595	15330	2	AIPGENE17629	0
scaffold113size572466_97911_100026	2116	MSPC_Peak_577	29.32	29.104	135.024	Distal Intergenic	90524	93188	2665	2	AIPGENE25064	-4723
scaffold126size535763_351994_353301	1308	MSPC_Peak_5770	52.596	52.133	251.903	Intron (AIPGENE25900/AIPGENE25900_gene, intron 4 of 14)	348428	360453	12026	1	AIPGENE25900	3566
scaffold252size333081_136504_138700	2197	MSPC_Peak_5771	82.68	82.02	380.755	Promoter (<=1kb)	137136	143904	6769	1	AIPGENE15087	0
scaffold389size202377_134648_135324	677	MSPC_Peak_5772	27.67	27.483	127.425	Promoter (<=1kb)	131049	135296	4248	2	AIPGENE4781	0
scaffold593size96393_38583_40241	1659	MSPC_Peak_5773	20.5	20.485	94.406	Promoter (<=1kb)	41103	51326	10224	1	AIPGENE12886	-862
scaffold258size324188_173071_174562	1492	MSPC_Peak_5774	24.77	24.642	114.07	Exon (AIPGENE5950/AIPGENE5950_gene, exon 5 of 5)	174458	179576	5119	2	AIPGENE5950	5014
scaffold93size630182_76776_77612	837	MSPC_Peak_5775	23.8	23.695	109.603	Promoter (<=1kb)	76864	84409	7546	1	AIPGENE18031	0
scaffold160size450174_175376_176955	1580	MSPC_Peak_5776	68.34	67.766	314.717	Promoter (<=1kb)	175819	182292	6474	1	AIPGENE21476	0
scaffold296size280873_259047_260011	965	MSPC_Peak_5777	21.54	21.495	99.195	Promoter (<=1kb)	260636	267052	6417	1	AIPGENE20637	-625
scaffold100size601457_409281_411238	1958	MSPC_Peak_5778	256.334	255.054	1193.25	Promoter (<=1kb)	410650	416321	5672	1	AIPGENE25142	0
scaffold44size843517_58977_61115	2139	MSPC_Peak_5779	176.766	175.725	836.805	Promoter (<=1kb)	55555	59854	4300	2	AIPGENE22468	0
scaffold27size973139_952027_953829	1803	MSPC_Peak_578	107.515	106.731	506.2	Promoter (<=1kb)	950884	953116	2233	2	AIPGENE9297	0
scaffold581size182616_66773_70896	4124	MSPC_Peak_5780	inf	inf	1607.8	Promoter (<=1kb)	53156	70532	17377	2	AIPGENE27568	0
scaffold51size796692_354102_355633	1532	MSPC_Peak_5781	56.75	56.253	261.343	Promoter (<=1kb)	316438	355256	38819	2	AIPGENE24155	0
scaffold482size141103_77671_78953	1283	MSPC_Peak_5782	69.61	69.027	320.566	Promoter (<=1kb)	76306	78940	2635	2	AIPGENE28637	0
scaffold5size1497922_1216703_1217480	778	MSPC_Peak_5783	22.59	22.515	104.031	Promoter (<=1kb)	1211464	1217431	5968	2	AIPGENE26992	0
scaffold276size502973_402170_404768	2599	MSPC_Peak_5784	92.7	91.988	426.899	Promoter (<=1kb)	397534	403466	5933	2	AIPGENE5339	0
scaffold76size705516_419194_420357	1164	MSPC_Peak_5785	28.26	28.063	130.142	Promoter (<=1kb)	407823	420336	12514	2	AIPGENE26112	0
scaffold122size544223_103484_105717	2234	MSPC_Peak_5786	41.06	40.693	189.088	Exon (AIPGENE25281/AIPGENE25281_gene, exon 1 of 4)	100153	106053	5901	2	AIPGENE25281	336
scaffold7size1443125_1424516_1425408	893	MSPC_Peak_5787	20.96	20.93	96.524	Exon (AIPGENE17073/AIPGENE17073_gene, exon 4 of 6)	1421070	1431036	9967	1	AIPGENE17073	3446
scaffold492size136860_121611_123403	1793	MSPC_Peak_5788	28.57	28.367	131.57	Promoter (<=1kb)	124086	129817	5732	1	AIPGENE26541	-683
scaffold29size964308_220307_222615	2309	MSPC_Peak_5789	40.43	40.069	186.187	Promoter (<=1kb)	216473	221877	5405	2	AIPGENE15433	0
scaffold31size936128_286457_287308	852	MSPC_Peak_579	57.68	57.176	265.626	Promoter (<=1kb)	279000	287142	8143	2	AIPGENE346	0
scaffold109size769753_652614_653440	827	MSPC_Peak_5790	26.47	26.307	121.899	Promoter (<=1kb)	641572	652666	11095	2	AIPGENE955	0
scaffold48size818374_519208_523139	3932	MSPC_Peak_5791	29.46	29.241	135.668	Promoter (<=1kb)	519636	525697	6062	1	AIPGENE6770	0
scaffold102size600150_189707_192158	2452	MSPC_Peak_5792	43.76	43.368	201.522	Exon (AIPGENE4361/AIPGENE4361_gene, exon 1 of 7)	173014	192287	19274	2	AIPGENE4361	129
scaffold100size601457_401263_402384	1122	MSPC_Peak_5793	22.35	22.282	102.926	Promoter (<=1kb)	401643	406438	4796	1	AIPGENE25186	0
scaffold373size290573_278650_281123	2474	MSPC_Peak_5794	42.54	42.159	195.904	Promoter (<=1kb)	254367	280236	25870	2	AIPGENE15001	0
scaffold92size630311_567343_568841	1499	MSPC_Peak_5795	35.71	35.398	164.451	Exon (AIPGENE12829/AIPGENE12829_gene, exon 1 of 6)	567210	569852	2643	1	AIPGENE12829	133
scaffold82size677202_58398_59331	934	MSPC_Peak_5796	20	20	92.103	Exon (AIPGENE23061/AIPGENE23061_gene, exon 1 of 6)	58396	61130	2735	1	AIPGENE23061	2
scaffold47size820581_665054_667079	2026	MSPC_Peak_5797	26.2	26.042	120.655	Exon (AIPGENE13908/AIPGENE13908_gene, exon 1 of 5)	665073	668479	3407	2	AIPGENE13908	1400
scaffold309size265292_68706_69813	1108	MSPC_Peak_5798	21.46	21.417	98.827	Promoter (1-2kb)	70936	80817	9882	1	AIPGENE22088	-1123
scaffold19size1061714_718108_719763	1656	MSPC_Peak_5799	37.99	37.651	174.95	Promoter (<=1kb)	711489	719538	8050	2	AIPGENE7688	0
scaffold177size433318_353235_354527	1293	MSPC_Peak_58	69.58	68.997	320.428	Promoter (<=1kb)	353508	355772	2265	1	AIPGENE25812	0
scaffold438size166903_32064_33103	1040	MSPC_Peak_580	44.45	44.053	204.7	Exon (AIPGENE26301/AIPGENE26301_gene, exon 3 of 3)	31990	33706	1717	2	AIPGENE26301	603
scaffold602size91270_76860_77704	845	MSPC_Peak_5800	24.75	24.622	113.978	Exon (AIPGENE7952/AIPGENE7952_gene, exon 5 of 8)	65136	73763	8628	1	AIPGENE7958	11724
scaffold296size280873_228060_229237	1178	MSPC_Peak_5801	32.38	32.113	149.115	Exon (AIPGENE20638/AIPGENE20638_gene, exon 12 of 14)	219932	224596	4665	2	AIPGENE20639	-3464
scaffold44size843517_39077_41648	2572	MSPC_Peak_5802	65.98	65.42	303.849	Promoter (<=1kb)	40173	43563	3391	1	AIPGENE22518	0
scaffold581size182616_41974_45625	3652	MSPC_Peak_5803	45.51	45.104	209.581	Promoter (<=1kb)	44286	49199	4914	1	AIPGENE27581	0
scaffold367size216472_202403_203662	1260	MSPC_Peak_5804	96.77	96.037	445.642	Promoter (<=1kb)	203013	211114	8102	1	AIPGENE18161	0
scaffold485size139803_130906_132205	1300	MSPC_Peak_5805	52.269	51.808	250.383	Exon (AIPGENE18222/AIPGENE18222_gene, exon 1 of 3)	125143	132576	7434	2	AIPGENE18222	371
scaffold96size625193_446923_447797	875	MSPC_Peak_5806	48.014	47.586	230.627	Promoter (<=1kb)	447159	462974	15816	1	AIPGENE8846	0
scaffold51size796692_321747_324125	2379	MSPC_Peak_5807	22.81	22.729	105.044	Promoter (<=1kb)	321807	323369	1563	1	AIPGENE24177	0
scaffold5size1497922_1213310_1214378	1069	MSPC_Peak_5808	20.84	20.814	95.972	Exon (AIPGENE26992/AIPGENE26992_gene, exon 10 of 17)	1211464	1217431	5968	2	AIPGENE26992	3053
scaffold36size913768_865503_870576	5074	MSPC_Peak_5809	inf	inf	2050.04	Promoter (<=1kb)	848541	869882	21342	2	AIPGENE27643	0
scaffold142size481666_40892_41802	911	MSPC_Peak_581	102.89	102.13	473.826	Intron (AIPGENE20155/AIPGENE20155_gene, intron 6 of 19)	30296	60335	30040	1	AIPGENE20158	10596
scaffold13size1176135_1023834_1026024	2191	MSPC_Peak_5810	108.78	107.991	500.95	Promoter (<=1kb)	1011263	1025707	14445	2	AIPGENE5771	0
scaffold126size535763_317099_319430	2332	MSPC_Peak_5811	56.45	55.955	259.962	Promoter (<=1kb)	315536	318818	3283	2	AIPGENE25880	0
scaffold29size964308_191454_193663	2210	MSPC_Peak_5812	37.62	37.285	173.247	Promoter (<=1kb)	191727	214275	22549	1	AIPGENE15487	0
scaffold252size333081_125416_127414	1999	MSPC_Peak_5813	95.05	94.325	437.721	Promoter (<=1kb)	125686	134027	8342	1	AIPGENE15115	0
scaffold482size141103_68149_68947	799	MSPC_Peak_5814	29.58	29.359	136.221	Promoter (<=1kb)	68198	74765	6568	1	AIPGENE28628	0
scaffold109size769753_625446_626176	731	MSPC_Peak_5815	33.39	33.108	153.767	Exon (AIPGENE917/AIPGENE917_gene, exon 9 of 11)	622687	641226	18540	2	AIPGENE917	15050
scaffold48size818374_486077_487527	1451	MSPC_Peak_5816	23.91	23.803	110.11	Promoter (<=1kb)	486606	493194	6589	1	AIPGENE6820	0
scaffold258size324188_156821_159808	2988	MSPC_Peak_5817	27	26.826	124.34	Promoter (<=1kb)	148610	157856	9247	2	AIPGENE5963	0
scaffold22size1050306_370822_373330	2509	MSPC_Peak_5818	27.97	27.779	128.807	Exon (AIPGENE17629/AIPGENE17629_gene, exon 11 of 17)	361360	368157	6798	2	AIPGENE17578	-2665
scaffold276size502973_392401_394093	1693	MSPC_Peak_5819	40.66	40.296	187.246	Exon (AIPGENE5332/AIPGENE5332_gene, exon 3 of 5)	390240	396866	6627	2	AIPGENE5332	2773
scaffold1size1833262_982387_984250	1864	MSPC_Peak_582	21.16	21.125	97.445	Promoter (<=1kb)	977657	982876	5220	2	AIPGENE13135	0
scaffold7size1443125_1382649_1385088	2440	MSPC_Peak_5820	100.95	100.195	464.892	Promoter (<=1kb)	1384380	1392169	7790	1	AIPGENE16966	0
scaffold602size91270_66902_67863	962	MSPC_Peak_5821	28.38	28.18	130.695	Intron (AIPGENE7958/AIPGENE7958_gene, intron 1 of 2)	65136	73763	8628	1	AIPGENE7958	1766
scaffold76size705516_406119_407799	1681	MSPC_Peak_5822	60.34	59.819	277.876	Promoter (<=1kb)	406187	407686	1500	1	AIPGENE26087	0
scaffold593size96393_26192_27993	1802	MSPC_Peak_5823	22.54	22.466	103.801	Distal Intergenic	23336	24855	1520	1	AIPGENE12883	2856
scaffold100size601457_378975_380631	1657	MSPC_Peak_5824	61.99	61.457	285.474	Promoter (<=1kb)	379783	399981	20199	1	AIPGENE25189	0
scaffold47size820581_622266_627216	4951	MSPC_Peak_5825	33.48	33.197	154.181	Promoter (<=1kb)	622669	642173	19505	1	AIPGENE13906	0
scaffold193size408214_236494_239865	3372	MSPC_Peak_5826	78.99	78.352	363.762	Promoter (<=1kb)	237426	240261	2836	1	AIPGENE10174	0
scaffold61size752946_605768_606737	970	MSPC_Peak_5827	21.29	21.252	98.044	Exon (AIPGENE15396/AIPGENE15396_gene, exon 1 of 10)	605666	612417	6752	1	AIPGENE15396	102
scaffold373size290573_241758_243763	2006	MSPC_Peak_5828	44.34	43.944	204.193	Promoter (<=1kb)	238761	243526	4766	2	AIPGENE15004	0
scaffold82size677202_55701_56913	1213	MSPC_Peak_5829	149.16	148.215	686.907	Promoter (1-2kb)	58396	61130	2735	1	AIPGENE23061	-1483
scaffold322size257171_223355_224876	1522	MSPC_Peak_583	119.51	118.675	561.647	Promoter (<=1kb)	223643	227464	3822	1	AIPGENE8459	0
scaffold581size182616_24754_26313	1560	MSPC_Peak_5830	22.68	22.602	104.445	Promoter (<=1kb)	25456	29305	3850	1	AIPGENE27571	0
scaffold492size136860_69040_70339	1300	MSPC_Peak_5831	37.32	36.989	171.865	Intron (AIPGENE26536/AIPGENE26536_gene, intron 6 of 8)	73076	75389	2314	1	AIPGENE26534	-2737
scaffold13size1176135_1019853_1021793	1941	MSPC_Peak_5832	84.885	84.213	401.525	Exon (AIPGENE5771/AIPGENE5771_gene, exon 5 of 17)	1011263	1025707	14445	2	AIPGENE5771	3914
scaffold160size450174_171436_172301	866	MSPC_Peak_5833	23.25	23.158	107.07	Promoter (<=1kb)	171528	182292	10765	1	AIPGENE21475	0
scaffold367size216472_192025_193659	1635	MSPC_Peak_5834	49.74	49.299	229.061	Promoter (<=1kb)	188685	192896	4212	2	AIPGENE18170	0
scaffold126size535763_300625_301826	1202	MSPC_Peak_5835	28.72	28.514	132.26	Promoter (<=1kb)	300808	302191	1384	1	AIPGENE25891	0
scaffold92size630311_523243_524287	1045	MSPC_Peak_5836	29.24	29.025	134.655	Exon (AIPGENE12783/AIPGENE12783_gene, exon 6 of 19)	518395	529580	11186	2	AIPGENE12783	5293
scaffold44size843517_33394_36503	3110	MSPC_Peak_5837	61.81	61.279	284.646	Promoter (<=1kb)	34886	43563	8678	1	AIPGENE22519	0
scaffold102size600150_136007_136984	978	MSPC_Peak_5838	21.02	20.988	96.801	Promoter (<=1kb)	137807	142727	4921	1	AIPGENE4382	-823
scaffold32size935796_438821_442322	3502	MSPC_Peak_5839	inf	inf	1553.46	Promoter (<=1kb)	439526	446253	6728	1	AIPGENE3339	0
scaffold6size1486026_1159829_1160728	900	MSPC_Peak_584	20.69	20.67	95.281	Distal Intergenic	1143979	1154236	10258	2	AIPGENE28990	-5593
scaffold276size502973_390321_391414	1094	MSPC_Peak_5840	22.31	22.243	102.741	Exon (AIPGENE5332/AIPGENE5332_gene, exon 5 of 5)	387516	389295	1780	1	AIPGENE5326	2805
scaffold485size139803_117332_119478	2147	MSPC_Peak_5841	27.27	27.092	125.583	Distal Intergenic	99072	108296	9225	2	AIPGENE18219	-9036
scaffold296size280873_184987_186184	1198	MSPC_Peak_5842	25.39	25.249	116.925	Distal Intergenic	146452	179156	32705	2	AIPGENE20635	-5831
scaffold602size91270_33198_34120	923	MSPC_Peak_5843	29.9	29.674	137.695	Exon (AIPGENE7951/AIPGENE7951_gene, exon 2 of 3)	25396	38703	13308	1	AIPGENE7951	7802
scaffold252size333081_103566_105043	1478	MSPC_Peak_5844	22.49	22.418	103.57	Exon (AIPGENE15113/AIPGENE15113_gene, exon 2 of 5)	103026	106975	3950	1	AIPGENE15113	540
scaffold29size964308_170963_171723	761	MSPC_Peak_5845	25.93	25.777	119.412	Promoter (<=1kb)	169236	171237	2002	2	AIPGENE15478	0
scaffold51size796692_256127_256848	722	MSPC_Peak_5846	27.23	27.053	125.399	Exon (AIPGENE24154/AIPGENE24154_gene, exon 1 of 8)	256107	263031	6925	1	AIPGENE24154	20
scaffold22size1050306_344012_344969	958	MSPC_Peak_5847	30.73	30.49	141.517	Intron (AIPGENE17562/AIPGENE17562_gene, intron 13 of 14)	357557	360920	3364	1	AIPGENE17582	-12588
scaffold36size913768_846393_848240	1848	MSPC_Peak_5848	31	30.756	142.76	Exon (AIPGENE27655/AIPGENE27655_gene, exon 2 of 2)	845642	848535	2894	1	AIPGENE27655	751
scaffold309size265292_58110_59426	1317	MSPC_Peak_5849	30.6	30.362	140.918	Intron (AIPGENE22078/AIPGENE22078_gene, intron 1 of 11)	55296	68547	13252	1	AIPGENE22078	2814
scaffold63size817263_333881_335769	1889	MSPC_Peak_585	33.54	33.256	154.457	Promoter (<=1kb)	332207	334908	2702	2	AIPGENE4449	0
scaffold105size588288_488244_490826	2583	MSPC_Peak_5850	77.275	76.646	366.295	Promoter (<=1kb)	487282	490434	3153	2	AIPGENE15682	0
scaffold82size677202_53112_55185	2074	MSPC_Peak_5851	73.82	73.212	339.954	Exon (AIPGENE23055/AIPGENE23055_gene, exon 2 of 2)	58396	61130	2735	1	AIPGENE23061	-3211
scaffold109size769753_589442_590222	781	MSPC_Peak_5852	21.41	21.368	98.597	Intron (AIPGENE953/AIPGENE953_gene, intron 4 of 14)	584610	591516	6907	2	AIPGENE953	1294
scaffold47size820581_619546_620938	1393	MSPC_Peak_5853	26.9	26.728	123.879	Promoter (1-2kb)	622669	642173	19505	1	AIPGENE13906	-1731
scaffold76size705516_389835_391134	1300	MSPC_Peak_5854	29.97	29.743	138.017	Exon (AIPGENE26055/AIPGENE26055_gene, exon 6 of 28)	388034	400114	12081	1	AIPGENE26055	1801
scaffold367size216472_182872_185171	2300	MSPC_Peak_5855	60.65	60.127	279.304	Promoter (<=1kb)	185096	188638	3543	1	AIPGENE18166	0
scaffold100size601457_345929_348515	2587	MSPC_Peak_5856	113.797	112.988	545.114	Promoter (<=1kb)	347338	352649	5312	1	AIPGENE25159	0
scaffold7size1443125_1377566_1379128	1563	MSPC_Peak_5857	36.82	36.495	169.562	Exon (AIPGENE17033/AIPGENE17033_gene, exon 1 of 12)	1377560	1381339	3780	1	AIPGENE17033	6
scaffold482size141103_64348_65411	1064	MSPC_Peak_5858	22.61	22.534	104.123	Promoter (<=1kb)	66176	68060	1885	1	AIPGENE28632	-765
scaffold593size96393_23337_24563	1227	MSPC_Peak_5859	25.44	25.297	117.156	Exon (AIPGENE12883/AIPGENE12883_gene, exon 1 of 2)	23336	24855	1520	1	AIPGENE12883	1
scaffold182size421695_153141_155580	2440	MSPC_Peak_586	47.469	47.047	228.094	Promoter (<=1kb)	154226	169160	14935	1	AIPGENE19106	0
scaffold44size843517_24756_30008	5253	MSPC_Peak_5860	58.75	58.238	280.455	Promoter (<=1kb)	27362	29848	2487	2	AIPGENE22510	0
scaffold13size1176135_1009288_1011160	1873	MSPC_Peak_5861	28.17	27.974	129.728	Promoter (<=1kb)	985527	1009957	24431	2	AIPGENE5862	0
scaffold19size1061714_699760_700766	1007	MSPC_Peak_5862	22.58	22.505	103.985	Exon (AIPGENE7597/AIPGENE7597_gene, exon 1 of 3)	699698	703109	3412	1	AIPGENE7597	62
scaffold96size625193_445240_446367	1128	MSPC_Peak_5863	47.53	47.107	218.884	Promoter (<=1kb)	445416	447060	1645	1	AIPGENE8910	0
scaffold102size600150_126659_127569	911	MSPC_Peak_5864	21.73	21.68	100.07	Distal Intergenic	118639	121257	2619	2	AIPGENE4350	-5402
scaffold61size752946_579076_582364	3289	MSPC_Peak_5865	154.241	153.276	722.091	Exon (AIPGENE15405/AIPGENE15405_gene, exon 1 of 2)	578696	582781	4086	1	AIPGENE15405	380
scaffold160size450174_159666_161017	1352	MSPC_Peak_5866	26.7	26.531	122.958	Exon (AIPGENE21452/AIPGENE21452_gene, exon 3 of 15)	156928	164111	7184	1	AIPGENE21452	2738
scaffold48size818374_457288_459595	2308	MSPC_Peak_5867	35.48	35.171	163.391	Exon (AIPGENE6816/AIPGENE6816_gene, exon 5 of 14)	455686	461563	5878	1	AIPGENE6816	1602
scaffold5size1497922_1185085_1185886	802	MSPC_Peak_5868	22.35	22.282	102.926	Promoter (<=1kb)	1171421	1185421	14001	2	AIPGENE26990	0
scaffold122size544223_87354_88142	789	MSPC_Peak_5869	41.43	41.06	190.792	Exon (AIPGENE25278/AIPGENE25278_gene, exon 5 of 5)	86662	93536	6875	2	AIPGENE25278	5394
scaffold447size162302_16410_18047	1638	MSPC_Peak_587	30.18	29.949	138.984	Promoter (<=1kb)	17306	30075	12770	1	AIPGENE16720	0
scaffold193size408214_213826_216001	2176	MSPC_Peak_5870	29.05	28.839	133.78	Promoter (<=1kb)	214966	218081	3116	1	AIPGENE10138	0
scaffold276size502973_372058_373265	1208	MSPC_Peak_5871	24.44	24.32	112.55	Exon (AIPGENE5357/AIPGENE5357_gene, exon 8 of 8)	363666	373186	9521	1	AIPGENE5357	8392
scaffold36size913768_845553_846389	837	MSPC_Peak_5872	25.65	25.503	118.123	Promoter (<=1kb)	845642	848535	2894	1	AIPGENE27655	0
scaffold100size601457_339742_340815	1074	MSPC_Peak_5873	81.9	81.245	377.163	Promoter (<=1kb)	335484	340739	5256	2	AIPGENE25198	0
scaffold234size355952_323705_326312	2608	MSPC_Peak_5874	176.903	175.862	826.72	Promoter (<=1kb)	324166	329132	4967	1	AIPGENE640	0
scaffold485size139803_78573_79494	922	MSPC_Peak_5875	30.52	30.283	140.55	Intron (AIPGENE18217/AIPGENE18217_gene, intron 3 of 3)	63279	64846	1568	2	AIPGENE18213	-13727
scaffold258size324188_126328_127309	982	MSPC_Peak_5876	25.2	25.062	116.05	Distal Intergenic	132243	138057	5815	1	AIPGENE5964	-4934
scaffold373size290573_168720_169677	958	MSPC_Peak_5877	26.8	26.629	123.419	Promoter (<=1kb)	163597	169026	5430	2	AIPGENE15003	0
scaffold92size630311_494086_494822	737	MSPC_Peak_5878	22.7	22.621	104.537	Exon (AIPGENE12737/AIPGENE12737_gene, exon 3 of 4)	490966	495414	4449	1	AIPGENE12737	3120
scaffold100size601457_338267_339718	1452	MSPC_Peak_5879	38.93	38.583	179.279	Exon (AIPGENE25198/AIPGENE25198_gene, exon 3 of 10)	335484	340739	5256	2	AIPGENE25198	1021
scaffold121size546648_347159_347820	662	MSPC_Peak_588	30.92	30.677	142.392	Distal Intergenic	353201	360589	7389	2	AIPGENE24856	12769
scaffold51size796692_252609_253738	1130	MSPC_Peak_5880	165.252	164.245	772.932	Exon (AIPGENE24156/AIPGENE24156_gene, exon 2 of 2)	256107	263031	6925	1	AIPGENE24154	-2369
scaffold309size265292_33394_34931	1538	MSPC_Peak_5881	58.73	58.218	270.462	Promoter (<=1kb)	32187	34632	2446	2	AIPGENE22090	0
scaffold82size677202_50320_52011	1692	MSPC_Peak_5882	214.93	213.776	989.789	Exon (AIPGENE23055/AIPGENE23055_gene, exon 1 of 2)	48766	55492	6727	1	AIPGENE23055	1554
scaffold13size1176135_951617_952776	1160	MSPC_Peak_5883	47.76	47.335	219.943	Exon (AIPGENE5908/AIPGENE5908_gene, exon 1 of 8)	950350	954337	3988	2	AIPGENE5908	1561
scaffold109size769753_566684_567913	1230	MSPC_Peak_5884	36.36	36.041	167.444	Promoter (<=1kb)	562773	567246	4474	2	AIPGENE908	0
scaffold32size935796_431010_433473	2464	MSPC_Peak_5885	35.07	34.766	161.503	Promoter (<=1kb)	431867	437310	5444	1	AIPGENE3343	0
scaffold76size705516_386750_389560	2811	MSPC_Peak_5886	100.733	99.979	474.839	Promoter (<=1kb)	386387	387966	1580	2	AIPGENE26038	0
scaffold7size1443125_1376619_1377426	808	MSPC_Peak_5887	20.26	20.254	93.301	Promoter (<=1kb)	1359840	1377374	17535	2	AIPGENE17101	0
scaffold160size450174_155098_158037	2940	MSPC_Peak_5888	134.73	133.837	620.455	Promoter (<=1kb)	153863	155636	1774	2	AIPGENE21450	0
scaffold492size136860_62993_65154	2162	MSPC_Peak_5889	24.31	24.193	111.952	Exon (AIPGENE26536/AIPGENE26536_gene, exon 7 of 9)	54392	56346	1955	2	AIPGENE26538	-6647
scaffold55size780696_587199_588827	1629	MSPC_Peak_589	45.98	45.571	211.746	Promoter (<=1kb)	570983	587825	16843	2	AIPGENE24568	0
scaffold47size820581_611778_613964	2187	MSPC_Peak_5890	inf	inf	1493.6	Promoter (<=1kb)	612503	621624	9122	1	AIPGENE13838	0
scaffold22size1050306_311035_313304	2270	MSPC_Peak_5891	31.03	30.786	142.898	Promoter (1-2kb)	315287	349639	34353	1	AIPGENE17562	-1983
scaffold602size91270_18034_19041	1008	MSPC_Peak_5892	47.003	46.585	225.93	Exon (AIPGENE7956/AIPGENE7956_gene, exon 2 of 2)	18262	23166	4905	2	AIPGENE7956	4125
scaffold367size216472_175975_177261	1287	MSPC_Peak_5893	34.48	34.183	158.786	Promoter (<=1kb)	173961	177046	3086	2	AIPGENE18167	0
scaffold296size280873_183123_184342	1220	MSPC_Peak_5894	23.05	22.963	106.149	Distal Intergenic	146452	179156	32705	2	AIPGENE20635	-3967
scaffold61size752946_569242_571322	2081	MSPC_Peak_5895	30.12	29.89	138.708	Promoter (<=1kb)	569406	571432	2027	1	AIPGENE15381	0
scaffold102size600150_91888_96532	4645	MSPC_Peak_5896	22.32	22.252	102.787	Exon (AIPGENE4390/AIPGENE4390_gene, exon 3 of 3)	90516	93732	3217	1	AIPGENE4390	1372
scaffold482size141103_50396_51388	993	MSPC_Peak_5897	140.73	139.815	648.086	Promoter (<=1kb)	50426	53792	3367	1	AIPGENE28629	0
scaffold29size964308_166550_167378	829	MSPC_Peak_5898	22.3	22.233	102.695	Downstream (1-2kb)	169236	171237	2002	2	AIPGENE15478	3859
scaffold126size535763_281829_283688	1860	MSPC_Peak_5899	154.92	153.953	713.433	Promoter (<=1kb)	282088	294875	12788	1	AIPGENE25865	0
scaffold384size206353_123215_125876	2662	MSPC_Peak_59	50.85	50.4	234.173	Distal Intergenic	129006	140038	11033	1	AIPGENE6051	-3130
scaffold426size175839_168558_169833	1276	MSPC_Peak_590	23.93	23.822	110.202	Exon (AIPGENE15061/AIPGENE15061_gene, exon 2 of 3)	169109	171926	2818	2	AIPGENE15061	2093
scaffold44size843517_22255_24008	1754	MSPC_Peak_5900	108.033	107.246	508.595	Promoter (<=1kb)	22140	23576	1437	2	AIPGENE22430	0
scaffold19size1061714_694262_696065	1804	MSPC_Peak_5901	46.84	46.423	215.706	Distal Intergenic	699698	703109	3412	1	AIPGENE7597	-3633
scaffold100size601457_312573_315625	3053	MSPC_Peak_5902	185.72	184.655	855.272	Promoter (<=1kb)	316403	320983	4581	1	AIPGENE25183	-778
scaffold5size1497922_1162001_1163131	1131	MSPC_Peak_5903	58.144	57.638	277.646	Exon (AIPGENE27076/AIPGENE27076_gene, exon 1 of 2)	1161859	1163611	1753	2	AIPGENE27076	480
scaffold234size355952_283016_284256	1241	MSPC_Peak_5904	36.83	36.504	169.608	Promoter (<=1kb)	283306	289994	6689	1	AIPGENE636	0
scaffold96size625193_440347_441438	1092	MSPC_Peak_5905	23.95	23.842	110.294	Exon (AIPGENE8842/AIPGENE8842_gene, exon 5 of 15)	445416	447060	1645	1	AIPGENE8910	-3978
scaffold252size333081_94266_95621	1356	MSPC_Peak_5906	27.25	27.072	125.491	Exon (AIPGENE15123/AIPGENE15123_gene, exon 2 of 12)	84617	97746	13130	2	AIPGENE15123	2125
scaffold485size139803_26115_26734	620	MSPC_Peak_5907	20.17	20.166	92.886	Exon (AIPGENE18218/AIPGENE18218_gene, exon 5 of 5)	22556	27275	4720	1	AIPGENE18218	3559
scaffold105size588288_485186_487807	2622	MSPC_Peak_5908	159.74	158.754	735.63	Promoter (<=1kb)	485759	486856	1098	2	AIPGENE15694	0
scaffold309size265292_27937_28976	1040	MSPC_Peak_5909	25.65	25.503	118.123	Distal Intergenic	32187	34632	2446	2	AIPGENE22090	5656
scaffold31size936128_222878_224215	1338	MSPC_Peak_591	29.35	29.133	135.162	Promoter (1-2kb)	226072	230852	4781	1	AIPGENE321	-1857
scaffold193size408214_176162_177121	960	MSPC_Peak_5910	36.01	35.695	165.832	Exon (AIPGENE10158/AIPGENE10158_gene, exon 1 of 2)	175023	177326	2304	2	AIPGENE10158	205
scaffold13size1176135_945399_946688	1290	MSPC_Peak_5911	31.68	31.426	145.892	Exon (AIPGENE5828/AIPGENE5828_gene, exon 2 of 10)	944687	950184	5498	1	AIPGENE5828	712
scaffold47size820581_559342_561095	1754	MSPC_Peak_5912	59.594	59.077	284.369	Promoter (<=1kb)	559666	571422	11757	1	AIPGENE13874	0
scaffold373size290573_138508_139366	859	MSPC_Peak_5913	20.79	20.766	95.741	Promoter (<=1kb)	139752	143484	3733	1	AIPGENE15011	-386
scaffold36size913768_831023_832773	1751	MSPC_Peak_5914	117.26	116.438	540.002	Promoter (<=1kb)	832852	835230	2379	1	AIPGENE27647	-79
scaffold48size818374_312581_313788	1208	MSPC_Peak_5915	60.865	60.341	290.264	Intron (AIPGENE6806/AIPGENE6806_gene, intron 3 of 6)	297866	322196	24331	2	AIPGENE6806	8408
scaffold593size96393_12143_14201	2059	MSPC_Peak_5916	107.087	106.306	504.22	Promoter (<=1kb)	12496	15996	3501	1	AIPGENE12888	0
scaffold276size502973_370297_371434	1138	MSPC_Peak_5917	20.22	20.215	93.117	Exon (AIPGENE5357/AIPGENE5357_gene, exon 7 of 8)	363666	373186	9521	1	AIPGENE5357	6631
scaffold160size450174_123801_125371	1571	MSPC_Peak_5918	26.62	26.454	122.59	Distal Intergenic	112186	114556	2371	2	AIPGENE21469	-9245
scaffold51size796692_243737_244937	1201	MSPC_Peak_5919	100.115	99.365	471.984	Exon (AIPGENE24171/AIPGENE24171_gene, exon 2 of 2)	248017	255239	7223	1	AIPGENE24156	-3080
scaffold631size80020_50310_51361	1052	MSPC_Peak_592	26.29	26.13	121.07	Promoter (<=1kb)	50536	56679	6144	1	AIPGENE13606	0
scaffold44size843517_17396_19730	2335	MSPC_Peak_5920	31.29	31.042	144.096	Exon (AIPGENE22435/AIPGENE22435_gene, exon 3 of 3)	22140	23576	1437	2	AIPGENE22430	3846
scaffold367size216472_156862_159200	2339	MSPC_Peak_5921	38.63	38.285	177.898	Promoter (<=1kb)	157096	165177	8082	1	AIPGENE18163	0
scaffold100size601457_280697_282339	1643	MSPC_Peak_5922	23.41	23.315	107.807	Promoter (<=1kb)	281473	298943	17471	1	AIPGENE25192	0
scaffold109size769753_565197_566077	881	MSPC_Peak_5923	22.32	22.253	102.787	Intron (AIPGENE908/AIPGENE908_gene, intron 1 of 2)	562773	567246	4474	2	AIPGENE908	1169
scaffold296size280873_105965_108865	2901	MSPC_Peak_5924	25.48	25.336	117.34	Exon (AIPGENE20628/AIPGENE20628_gene, exon 2 of 121)	28583	111796	83214	2	AIPGENE20628	2931
scaffold22size1050306_305055_306825	1771	MSPC_Peak_5925	47.85	47.423	220.357	Promoter (<=1kb)	305667	311314	5648	1	AIPGENE17568	0
scaffold482size141103_49163_50370	1208	MSPC_Peak_5926	59.892	59.373	285.751	Promoter (<=1kb)	45249	50296	5048	2	AIPGENE28638	0
scaffold61size752946_533334_536266	2933	MSPC_Peak_5927	53.42	52.949	246.008	Exon (AIPGENE15356/AIPGENE15356_gene, exon 12 of 57)	569406	571432	2027	1	AIPGENE15381	-33140
scaffold32size935796_424807_425604	798	MSPC_Peak_5928	20.27	20.263	93.347	Exon (AIPGENE3356/AIPGENE3356_gene, exon 16 of 28)	402617	430576	27960	2	AIPGENE3356	4972
scaffold258size324188_111982_112986	1005	MSPC_Peak_5929	23.77	23.666	109.465	Intron (AIPGENE5965/AIPGENE5965_gene, intron 6 of 9)	108566	116697	8132	1	AIPGENE5966	3416
scaffold142size481666_29987_31509	1523	MSPC_Peak_593	41.86	41.485	192.772	Promoter (<=1kb)	30296	60335	30040	1	AIPGENE20155	0
scaffold1095size15909_6035_6837	803	MSPC_Peak_5930	40.36	39.999	185.865	Exon (AIPGENE9442/AIPGENE9442_gene, exon 2 of 2)	5808	7836	2029	2	AIPGENE9442	999
scaffold82size677202_42727_45433	2707	MSPC_Peak_5931	inf	inf	1517.4	Promoter (<=1kb)	39422	45076	5655	2	AIPGENE23057	0
scaffold102size600150_28088_30208	2121	MSPC_Peak_5932	42.08	41.703	193.786	Promoter (<=1kb)	29196	41910	12715	1	AIPGENE4342	0
scaffold126size535763_243532_245855	2324	MSPC_Peak_5933	248.826	247.572	1158.62	Exon (AIPGENE25911/AIPGENE25911_gene, exon 13 of 13)	247939	249824	1886	2	** NO NAME ASSIGNED **	3969
scaffold76size705516_384665_386596	1932	MSPC_Peak_5934	256.843	255.561	1195.59	Promoter (<=1kb)	371771	386306	14536	2	AIPGENE26097	0
scaffold29size964308_159981_161298	1318	MSPC_Peak_5935	83.8	83.132	385.913	Promoter (<=1kb)	160277	165000	4724	1	AIPGENE15464	0
scaffold47size820581_556850_558439	1590	MSPC_Peak_5936	73.585	72.979	349.21	Exon (AIPGENE13879/AIPGENE13879_gene, exon 1 of 3)	556767	559394	2628	1	AIPGENE13879	83
scaffold159size451240_406701_407962	1262	MSPC_Peak_5937	48.619	48.187	233.436	Promoter (<=1kb)	407019	417444	10426	1	AIPGENE8555	0
scaffold1040size18236_2_1811	1810	MSPC_Peak_5938	71.39	70.796	328.763	Exon (AIPGENE3334/AIPGENE3334_gene, exon 2 of 2)	1	2606	2606	2	AIPGENE3334	795
scaffold373size290573_86362_88729	2368	MSPC_Peak_5939	39.76	39.404	183.102	Promoter (<=1kb)	79950	87686	7737	2	AIPGENE15009	0
scaffold27size973139_931676_934307	2632	MSPC_Peak_594	51.18	50.727	235.693	Promoter (<=1kb)	934096	939439	5344	1	AIPGENE9286	0
scaffold252size333081_90989_92729	1741	MSPC_Peak_5940	26.31	26.149	121.162	Exon (AIPGENE15123/AIPGENE15123_gene, exon 5 of 12)	84617	97746	13130	2	AIPGENE15123	5017
scaffold7size1443125_1357470_1358251	782	MSPC_Peak_5941	28.77	28.563	132.491	Promoter (<=1kb)	1358770	1359822	1053	1	AIPGENE16977	-519
scaffold51size796692_153817_154622	806	MSPC_Peak_5942	22.53	22.457	103.754	Intron (AIPGENE24143/AIPGENE24143_gene, intron 2 of 2)	150746	159129	8384	1	AIPGENE24143	3071
scaffold5size1497922_1157238_1159366	2129	MSPC_Peak_5943	138.597	137.688	649.836	Promoter (<=1kb)	1157281	1159580	2300	1	AIPGENE26993	0
scaffold92size630311_477266_478941	1676	MSPC_Peak_5944	26.48	26.317	121.945	Promoter (<=1kb)	478270	481137	2868	1	AIPGENE12754	0
scaffold234size355952_265449_269058	3610	MSPC_Peak_5945	292.58	291.193	1347.38	Promoter (<=1kb)	259494	267627	8134	2	AIPGENE637	0
scaffold36size913768_818370_824108	5739	MSPC_Peak_5946	162.64	161.645	781.221	Promoter (<=1kb)	819424	830179	10756	1	AIPGENE27641	0
scaffold312size264425_238274_239343	1070	MSPC_Peak_5947	46.61	46.195	214.647	Promoter (<=1kb)	238466	261183	22718	1	AIPGENE22097	0
scaffold105size588288_481074_483610	2537	MSPC_Peak_5948	80.82	80.172	372.19	Promoter (<=1kb)	477391	482056	4666	2	AIPGENE15671	0
scaffold96size625193_435040_436003	964	MSPC_Peak_5949	29.88	29.655	137.602	Promoter (<=1kb)	435766	444884	9119	1	AIPGENE8842	0
scaffold113size572466_87658_88470	813	MSPC_Peak_595	28.1	27.906	129.405	Exon (AIPGENE25090/AIPGENE25090_gene, exon 21 of 23)	90524	93188	2665	2	AIPGENE25064	4718
scaffold13size1176135_944327_944988	662	MSPC_Peak_5950	21.22	21.183	97.722	Promoter (<=1kb)	944687	950184	5498	1	AIPGENE5828	0
scaffold272size303947_285153_286201	1049	MSPC_Peak_5951	21.77	21.719	100.255	Promoter (<=1kb)	279165	286042	6878	2	AIPGENE13248	0
scaffold19size1061714_654719_656708	1990	MSPC_Peak_5952	63.627	63.083	303.066	Distal Intergenic	648479	650990	2512	2	AIPGENE7632	-3729
scaffold160size450174_59244_61312	2069	MSPC_Peak_5953	21.37	21.329	98.412	Exon (AIPGENE21474/AIPGENE21474_gene, exon 2 of 7)	58156	63488	5333	1	AIPGENE21474	1088
scaffold193size408214_114175_115016	842	MSPC_Peak_5954	22.98	22.895	105.827	Distal Intergenic	106166	109763	3598	1	AIPGENE10144	8009
scaffold482size141103_36138_38025	1888	MSPC_Peak_5955	55.66	55.17	256.324	Promoter (<=1kb)	36805	42253	5449	1	AIPGENE28633	0
scaffold100size601457_262004_263367	1364	MSPC_Peak_5956	33.41	33.128	153.859	Promoter (<=1kb)	263243	266792	3550	1	AIPGENE25184	0
scaffold276size502973_354887_356103	1217	MSPC_Peak_5957	37.17	36.84	171.174	Promoter (<=1kb)	356423	362930	6508	1	AIPGENE5354	-320
scaffold48size818374_269670_270679	1010	MSPC_Peak_5958	30.06	29.831	138.431	Exon (AIPGENE6825/AIPGENE6825_gene, exon 5 of 5)	272276	274836	2561	2	AIPGENE6817	4157
scaffold76size705516_335682_338327	2646	MSPC_Peak_5959	22.11	22.049	101.82	Promoter (<=1kb)	331996	336376	4381	2	AIPGENE26106	0
scaffold322size257171_203653_205887	2235	MSPC_Peak_596	40.71	40.346	187.476	Exon (AIPGENE8440/AIPGENE8440_gene, exon 1 of 31)	202286	222549	20264	1	AIPGENE8440	1367
scaffold231size358772_352002_352608	607	MSPC_Peak_5960	20.36	20.35	93.761	Downstream (<1kb)	345022	349516	4495	2	AIPGENE2838	-2486
scaffold29size964308_158805_159689	885	MSPC_Peak_5961	27.87	27.68	128.346	Promoter (<=1kb)	157773	159417	1645	2	AIPGENE15474	0
scaffold100size601457_247815_249223	1409	MSPC_Peak_5962	38.21	37.869	175.964	Intron (AIPGENE25153/AIPGENE25153_gene, intron 1 of 3)	246883	252670	5788	1	AIPGENE25153	932
scaffold22size1050306_282494_284137	1644	MSPC_Peak_5963	25.83	25.68	118.952	Promoter (<=1kb)	282537	289495	6959	1	AIPGENE17560	0
scaffold296size280873_63059_64215	1157	MSPC_Peak_5964	32.76	32.487	150.865	Exon (AIPGENE20628/AIPGENE20628_gene, exon 79 of 121)	15731	28476	12746	2	AIPGENE20627	-34583
scaffold234size355952_256301_259540	3240	MSPC_Peak_5965	104.617	103.848	492.799	Promoter (<=1kb)	254524	258713	4190	2	AIPGENE648	0
scaffold7size1443125_1333947_1336370	2424	MSPC_Peak_5966	29.74	29.516	136.958	Promoter (<=1kb)	1333980	1337290	3311	1	AIPGENE17049	0
scaffold367size216472_154193_155501	1309	MSPC_Peak_5967	28.25	28.053	130.096	Promoter (<=1kb)	149523	154595	5073	2	AIPGENE18179	0
scaffold36size913768_805442_807889	2448	MSPC_Peak_5968	138.148	137.241	647.763	Promoter (<=1kb)	805706	816661	10956	1	AIPGENE27662	0
scaffold13size1176135_920220_923624	3405	MSPC_Peak_5969	inf	inf	1791.39	Promoter (<=1kb)	918168	921082	2915	2	AIPGENE5884	0
scaffold1size1833262_974229_976133	1905	MSPC_Peak_597	81.832	81.178	396.643	Promoter (<=1kb)	949289	975504	26216	2	AIPGENE13092	0
scaffold159size451240_403837_405967	2131	MSPC_Peak_5970	26.34	26.179	121.3	Promoter (<=1kb)	400373	403216	2844	2	AIPGENE8525	-621
scaffold5size1497922_1143021_1145569	2549	MSPC_Peak_5971	224.79	223.602	1047.72	Promoter (<=1kb)	1143971	1150108	6138	1	AIPGENE27070	0
scaffold373size290573_73364_74740	1377	MSPC_Peak_5972	23.63	23.529	108.82	Exon (AIPGENE15018/AIPGENE15018_gene, exon 3 of 9)	71306	79941	8636	1	AIPGENE15018	2058
scaffold100size601457_240892_241844	953	MSPC_Peak_5973	27.74	27.552	127.747	Exon (AIPGENE25172/AIPGENE25172_gene, exon 29 of 36)	246883	252670	5788	1	AIPGENE25153	-5039
scaffold276size502973_351070_352187	1118	MSPC_Peak_5974	48.629	48.197	233.482	Exon (AIPGENE5344/AIPGENE5344_gene, exon 1 of 4)	350996	358216	7221	1	AIPGENE5344	74
scaffold321size257305_203176_204044	869	MSPC_Peak_5975	21.25	21.212	97.86	Promoter (<=1kb)	199542	203376	3835	2	AIPGENE12564	0
scaffold312size264425_200779_201583	805	MSPC_Peak_5976	21.66	21.613	99.748	Promoter (<=1kb)	195236	201366	6131	2	AIPGENE22106	0
scaffold193size408214_94405_95650	1246	MSPC_Peak_5977	51.88	51.422	238.916	Distal Intergenic	87706	90694	2989	1	AIPGENE10148	6699
scaffold51size796692_47878_48593	716	MSPC_Peak_5978	22.07	22.01	101.636	Exon (AIPGENE24205/AIPGENE24205_gene, exon 14 of 14)	36441	40316	3876	2	AIPGENE24164	-7562
scaffold4275size1221_122_719	598	MSPC_Peak_5979	31.33	31.081	144.28	Intergenic	NA	NA	NA	NA	NA	NA
scaffold63size817263_316366_317662	1297	MSPC_Peak_598	24.11	23.997	111.031	Intron (AIPGENE4498/AIPGENE4498_gene, intron 70 of 83)	324781	325767	987	2	** NO NAME ASSIGNED **	8105
scaffold109size769753_540880_542136	1257	MSPC_Peak_5980	25.04	24.906	115.313	Exon (AIPGENE923/AIPGENE923_gene, exon 16 of 28)	533981	551636	17656	2	AIPGENE923	9500
scaffold47size820581_542833_544746	1914	MSPC_Peak_5981	156.475	155.501	732.406	Promoter (<=1kb)	534763	544387	9625	2	AIPGENE13920	0
scaffold32size935796_422871_424474	1604	MSPC_Peak_5982	82.288	81.632	389.505	Exon (AIPGENE3356/AIPGENE3356_gene, exon 18 of 28)	402617	430576	27960	2	AIPGENE3356	6102
scaffold417size182638_179935_181108	1174	MSPC_Peak_5983	35.76	35.448	164.681	Exon (AIPGENE23518/AIPGENE23518_gene, exon 1 of 25)	166601	181666	15066	2	AIPGENE23518	558
scaffold76size705516_321327_322624	1298	MSPC_Peak_5984	25.81	25.66	118.859	Promoter (<=1kb)	321366	323803	2438	1	AIPGENE26069	0
scaffold61size752946_489038_492269	3232	MSPC_Peak_5985	212.2	211.055	977.217	Promoter (<=1kb)	490278	568144	77867	1	AIPGENE15335	0
scaffold126size535763_236773_239087	2315	MSPC_Peak_5986	26.18	26.022	120.563	Promoter (<=1kb)	235020	238918	3899	2	AIPGENE25899	0
scaffold82size677202_27408_28252	845	MSPC_Peak_5987	21.51	21.466	99.057	Promoter (1-2kb)	29686	38556	8871	1	AIPGENE23111	-1434
scaffold96size625193_423899_425987	2089	MSPC_Peak_5988	92.65	91.939	426.669	Exon (AIPGENE8901/AIPGENE8901_gene, exon 1 of 10)	423266	430699	7434	1	AIPGENE8901	633
scaffold48size818374_263448_266201	2754	MSPC_Peak_5989	32.62	32.35	150.221	Exon (AIPGENE6825/AIPGENE6825_gene, exon 2 of 5)	261176	270390	9215	1	AIPGENE6825	2272
scaffold6size1486026_1145183_1146145	963	MSPC_Peak_599	29.91	29.684	137.741	Exon (AIPGENE28990/AIPGENE28990_gene, exon 5 of 5)	1127775	1141506	13732	2	AIPGENE28983	-3677
scaffold29size964308_156012_157273	1262	MSPC_Peak_5990	26.11	25.954	120.241	Promoter (<=1kb)	155625	157137	1513	2	AIPGENE15438	0
scaffold100size601457_231464_232561	1098	MSPC_Peak_5991	22.28	22.214	102.603	Exon (AIPGENE25172/AIPGENE25172_gene, exon 1 of 36)	231023	246826	15804	1	AIPGENE25172	441
scaffold92size630311_448083_451500	3418	MSPC_Peak_5992	inf	inf	1673.13	Promoter (<=1kb)	444934	451147	6214	2	AIPGENE12824	0
scaffold19size1061714_653148_654562	1415	MSPC_Peak_5993	28.12	27.925	129.497	Distal Intergenic	648479	650990	2512	2	AIPGENE7632	-2158
scaffold842size31331_27266_28274	1009	MSPC_Peak_5994	21.07	21.037	97.031	Exon (AIPGENE15323/AIPGENE15323_gene, exon 9 of 9)	12546	27670	15125	1	AIPGENE15323	14720
scaffold296size280873_12488_13812	1325	MSPC_Peak_5995	39.43	39.077	181.582	Promoter (<=1kb)	8692	13506	4815	2	AIPGENE20640	0
scaffold60size753757_720108_720948	841	MSPC_Peak_5996	21.11	21.076	97.215	Promoter (<=1kb)	715166	719464	4299	2	AIPGENE148	-644
scaffold109size769753_524410_524982	573	MSPC_Peak_5997	20.59	20.572	94.82	Exon (AIPGENE958/AIPGENE958_gene, exon 3 of 5)	519818	527286	7469	2	AIPGENE958	2304
scaffold159size451240_384866_386117	1252	MSPC_Peak_5998	49.29	48.852	226.989	Exon (AIPGENE8542/AIPGENE8542_gene, exon 1 of 10)	384826	399906	15081	1	AIPGENE8543	40
scaffold272size303947_280072_284339	4268	MSPC_Peak_5999	inf	inf	1681.05	Exon (AIPGENE13248/AIPGENE13248_gene, exon 2 of 3)	279165	286042	6878	2	AIPGENE13248	1703
scaffold461size151968_77180_77851	672	MSPC_Peak_6	20.04	20.039	92.288	Distal Intergenic	83250	84757	1508	1	AIPGENE14855	-5399
scaffold101size600899_414116_415620	1505	MSPC_Peak_60	28.63	28.425	131.846	Distal Intergenic	425636	427612	1977	1	AIPGENE27753	-10016
scaffold121size546648_288857_290915	2059	MSPC_Peak_600	137.59	136.684	645.184	Promoter (<=1kb)	290119	294979	4861	1	AIPGENE24840	0
scaffold258size324188_104029_105051	1023	MSPC_Peak_6000	50.52	50.072	232.653	Exon (AIPGENE5956/AIPGENE5956_gene, exon 1 of 2)	102052	105276	3225	2	AIPGENE5956	225
scaffold367size216472_146265_147610	1346	MSPC_Peak_6001	32.2	31.936	148.286	Promoter (<=1kb)	144767	147456	2690	2	AIPGENE18184	0
scaffold231size358772_346988_348375	1388	MSPC_Peak_6002	39.21	38.86	180.569	Exon (AIPGENE2838/AIPGENE2838_gene, exon 2 of 3)	345022	349516	4495	2	AIPGENE2838	1141
scaffold276size502973_259843_261029	1187	MSPC_Peak_6003	42.2	41.821	194.338	Distal Intergenic	263796	266828	3033	1	AIPGENE5317	-2767
scaffold105size588288_462209_463198	990	MSPC_Peak_6004	32.79	32.516	151.004	Exon (AIPGENE15670/AIPGENE15670_gene, exon 4 of 7)	461386	464855	3470	1	AIPGENE15670	823
scaffold5size1497922_1141161_1142052	892	MSPC_Peak_6005	20.37	20.36	93.807	Promoter (1-2kb)	1143971	1150108	6138	1	AIPGENE27070	-1919
scaffold312size264425_159720_161043	1324	MSPC_Peak_6006	28.9	28.69	133.089	Distal Intergenic	164869	166398	1530	2	AIPGENE22111	5355
scaffold13size1176135_893704_895242	1539	MSPC_Peak_6007	20.22	20.215	93.117	Promoter (<=1kb)	893812	906635	12824	1	AIPGENE5923	0
scaffold126size535763_218004_218987	984	MSPC_Peak_6008	24.37	24.251	112.228	Promoter (<=1kb)	195406	217347	21942	2	AIPGENE25874	-657
scaffold234size355952_224809_227134	2326	MSPC_Peak_6009	45.39	44.985	209.029	Promoter (<=1kb)	225056	248590	23535	1	AIPGENE641	0
scaffold182size421695_144198_145632	1435	MSPC_Peak_601	35.17	34.865	161.964	Promoter (<=1kb)	129835	145576	15742	2	AIPGENE19109	0
scaffold193size408214_82854_83671	818	MSPC_Peak_6010	35.84	35.527	165.049	Promoter (1-2kb)	78547	81156	2610	2	AIPGENE10169	-1698
scaffold76size705516_300265_302958	2694	MSPC_Peak_6011	214.021	212.869	998.032	Promoter (<=1kb)	301599	309148	7550	1	AIPGENE26073	0
scaffold51size796692_37430_38426	997	MSPC_Peak_6012	33.67	33.384	155.056	Promoter (1-2kb)	24805	35976	11172	2	AIPGENE24125	-1454
scaffold417size182638_138515_139649	1135	MSPC_Peak_6013	28.31	28.111	130.372	Exon (AIPGENE23515/AIPGENE23515_gene, exon 2 of 2)	133887	137338	3452	1	AIPGENE23525	4628
scaffold29size964308_146770_148329	1560	MSPC_Peak_6014	53.16	52.691	244.811	Promoter (<=1kb)	145249	146937	1689	2	AIPGENE15445	0
scaffold7size1443125_1276595_1277196	602	MSPC_Peak_6015	29.75	29.526	137.004	Exon (AIPGENE16978/AIPGENE16978_gene, exon 2 of 2)	1274080	1277932	3853	1	AIPGENE16978	2515
scaffold373size290573_69170_69870	701	MSPC_Peak_6016	24.86	24.73	114.485	Promoter (1-2kb)	71306	79941	8636	1	AIPGENE15018	-1436
scaffold160size450174_51428_53674	2247	MSPC_Peak_6017	25.3	25.16	116.511	Promoter (<=1kb)	52291	57280	4990	1	AIPGENE21445	0
scaffold159size451240_340874_342827	1954	MSPC_Peak_6018	75.7	75.08	348.611	Promoter (<=1kb)	340917	342656	1740	2	AIPGENE8545	0
scaffold352size227567_182164_183067	904	MSPC_Peak_6019	36.65	36.327	168.779	Promoter (<=1kb)	182245	195086	12842	1	AIPGENE7097	0
scaffold55size780696_503353_504347	995	MSPC_Peak_602	25.99	25.836	119.688	Promoter (1-2kb)	506295	523025	16731	1	AIPGENE24504	-1948
scaffold321size257305_201636_202540	905	MSPC_Peak_6020	30.72	30.48	141.471	Intron (AIPGENE12564/AIPGENE12564_gene, intron 1 of 1)	199542	203376	3835	2	AIPGENE12564	836
scaffold36size913768_784139_785190	1052	MSPC_Peak_6021	28.05	27.857	129.175	Distal Intergenic	780789	783197	2409	1	AIPGENE27599	3350
scaffold47size820581_536803_537488	686	MSPC_Peak_6022	21.4	21.359	98.551	Exon (AIPGENE13920/AIPGENE13920_gene, exon 9 of 11)	524720	534427	9708	2	AIPGENE13817	-2376
scaffold842size31331_6_1196	1191	MSPC_Peak_6023	29.78	29.556	137.142	Distal Intergenic	12546	27670	15125	1	AIPGENE15323	-11350
scaffold22size1050306_280822_282473	1652	MSPC_Peak_6024	73.64	73.032	339.125	Promoter (<=1kb)	271406	281687	10282	2	AIPGENE17541	0
scaffold48size818374_201434_202844	1411	MSPC_Peak_6025	34.36	34.065	158.234	Exon (AIPGENE6823/AIPGENE6823_gene, exon 2 of 2)	198476	204886	6411	1	AIPGENE6823	2958
scaffold100size601457_208787_209698	912	MSPC_Peak_6026	29.98	29.753	138.063	Exon (AIPGENE25179/AIPGENE25179_gene, exon 41 of 41)	193248	206706	13459	2	AIPGENE25199	-2081
scaffold82size677202_1036_2360	1325	MSPC_Peak_6027	67.74	67.171	322.132	Exon (AIPGENE23066/AIPGENE23066_gene, exon 1 of 2)	436	5282	4847	1	AIPGENE23066	600
scaffold19size1061714_648448_652219	3772	MSPC_Peak_6028	267.035	265.723	1254.13	Promoter (<=1kb)	648479	650990	2512	2	AIPGENE7632	0
scaffold96size625193_411860_413588	1729	MSPC_Peak_6029	23.19	23.099	106.794	Exon (AIPGENE8875/AIPGENE8875_gene, exon 2 of 2)	411937	414569	2633	2	AIPGENE8875	981
scaffold31size936128_221595_222634	1040	MSPC_Peak_603	25.02	24.886	115.221	Exon (AIPGENE339/AIPGENE339_gene, exon 7 of 9)	226072	230852	4781	1	AIPGENE321	-3438
scaffold276size502973_221752_223455	1704	MSPC_Peak_6030	20.46	20.446	94.222	Promoter (<=1kb)	222316	225402	3087	1	AIPGENE5327	0
scaffold252size333081_58999_60298	1300	MSPC_Peak_6031	32.28	32.014	148.655	Exon (AIPGENE15093/AIPGENE15093_gene, exon 2 of 2)	54606	60402	5797	1	AIPGENE15093	4393
scaffold258size324188_99671_100624	954	MSPC_Peak_6032	31.71	31.455	146.03	Promoter (<=1kb)	82773	100396	17624	2	AIPGENE5961	0
scaffold367size216472_140547_141508	962	MSPC_Peak_6033	29.94	29.713	137.879	Promoter (<=1kb)	140976	144686	3711	1	AIPGENE18189	0
scaffold60size753757_694572_695765	1194	MSPC_Peak_6034	91.01	90.307	419.117	Exon (AIPGENE171/AIPGENE171_gene, exon 2 of 2)	694594	696816	2223	2	AIPGENE171	1051
scaffold92size630311_436184_440921	4738	MSPC_Peak_6035	50.72	50.271	233.574	Promoter (<=1kb)	433695	437340	3646	2	AIPGENE12767	0
scaffold5size1497922_1129599_1131363	1765	MSPC_Peak_6036	32.11	31.848	147.872	Exon (AIPGENE27065/AIPGENE27065_gene, exon 3 of 6)	1126060	1138014	11955	2	AIPGENE27065	6651
scaffold272size303947_261874_264865	2992	MSPC_Peak_6037	202.754	201.637	946.04	Promoter (<=1kb)	264066	267658	3593	1	AIPGENE13233	0
scaffold7size1443125_1229477_1230519	1043	MSPC_Peak_6038	38.3	37.959	176.378	Intron (AIPGENE17094/AIPGENE17094_gene, intron 1 of 4)	1216748	1232530	15783	2	AIPGENE17094	2011
scaffold312size264425_123178_124730	1553	MSPC_Peak_6039	22.48	22.408	103.524	Exon (AIPGENE22099/AIPGENE22099_gene, exon 17 of 23)	126844	129836	2993	2	AIPGENE22109	5106
scaffold142size481666_17910_18993	1084	MSPC_Peak_604	42.04	41.663	193.601	Promoter (<=1kb)	10583	18926	8344	2	AIPGENE20184	0
scaffold193size408214_81080_82449	1370	MSPC_Peak_6040	33.65	33.364	154.964	Promoter (<=1kb)	78547	81156	2610	2	AIPGENE10169	0
scaffold296size280873_3132_4037	906	MSPC_Peak_6041	40.564	40.201	195.996	Exon (AIPGENE20636/AIPGENE20636_gene, exon 1 of 7)	2996	8076	5081	1	AIPGENE20636	136
scaffold61size752946_480745_484071	3327	MSPC_Peak_6042	110.93	110.131	510.852	Distal Intergenic	490278	568144	77867	1	AIPGENE15335	-6207
scaffold51size796692_26755_28069	1315	MSPC_Peak_6043	20.17	20.166	92.886	Exon (AIPGENE24125/AIPGENE24125_gene, exon 11 of 14)	24805	35976	11172	2	AIPGENE24125	7907
scaffold159size451240_250333_251549	1217	MSPC_Peak_6044	25.52	25.376	117.524	Exon (AIPGENE8529/AIPGENE8529_gene, exon 30 of 30)	250307	275046	24740	2	AIPGENE8529	23497
scaffold276size502973_195229_197223	1995	MSPC_Peak_6045	108.36	107.573	499.016	Promoter (<=1kb)	197356	205881	8526	1	AIPGENE5320	-133
scaffold13size1176135_880993_881898	906	MSPC_Peak_6046	21.65	21.603	99.702	Exon (AIPGENE5894/AIPGENE5894_gene, exon 2 of 11)	880781	883783	3003	1	AIPGENE5894	212
scaffold29size964308_97294_98463	1170	MSPC_Peak_6047	28.66	28.455	131.984	Promoter (<=1kb)	98536	117979	19444	1	AIPGENE15522	-73
scaffold231size358772_318284_319433	1150	MSPC_Peak_6048	31.45	31.199	144.833	Intron (AIPGENE2815/AIPGENE2815_gene, intron 1 of 4)	306523	324486	17964	2	AIPGENE2815	5053
scaffold47size820581_522157_523696	1540	MSPC_Peak_6049	36.67	36.347	168.872	Promoter (<=1kb)	518236	523527	5292	2	AIPGENE13832	0
scaffold2size2342127_2319542_2320940	1399	MSPC_Peak_605	35.94	35.626	165.51	Exon (AIPGENE3015/AIPGENE3015_gene, exon 2 of 2)	2320742	2322360	1619	2	AIPGENE3015	1420
scaffold417size182638_136576_138383	1808	MSPC_Peak_6050	25.03	24.896	115.267	Exon (AIPGENE23525/AIPGENE23525_gene, exon 8 of 8)	133887	137338	3452	1	AIPGENE23525	2689
scaffold36size913768_778630_779746	1117	MSPC_Peak_6051	52.69	52.226	242.646	Promoter (<=1kb)	770235	779672	9438	2	AIPGENE27608	0
scaffold234size355952_215847_218359	2513	MSPC_Peak_6052	27.95	27.759	128.715	Exon (AIPGENE666/AIPGENE666_gene, exon 6 of 9)	221950	224896	2947	2	AIPGENE654	6537
scaffold126size535763_216236_217553	1318	MSPC_Peak_6053	21.31	21.271	98.136	Promoter (<=1kb)	193252	217347	24096	2	AIPGENE25870	0
scaffold5size1497922_1124943_1126124	1182	MSPC_Peak_6054	36.64	36.318	168.733	Exon (AIPGENE27065/AIPGENE27065_gene, exon 6 of 6)	1118051	1121197	3147	1	AIPGENE26997	6892
scaffold100size601457_185230_193894	8665	MSPC_Peak_6055	71.438	70.844	339.263	Promoter (<=1kb)	187706	189771	2066	1	AIPGENE25148	0
scaffold373size290573_50729_53478	2750	MSPC_Peak_6056	107.554	106.77	516.147	Promoter (<=1kb)	47662	52266	4605	2	AIPGENE15014	0
scaffold352size227567_180784_181779	996	MSPC_Peak_6057	23.23	23.139	106.978	Promoter (<=1kb)	165500	181738	16239	2	AIPGENE7088	0
scaffold76size705516_276522_278052	1531	MSPC_Peak_6058	30.95	30.707	142.53	Promoter (<=1kb)	276462	277783	1322	2	AIPGENE26034	0
scaffold109size769753_495739_497381	1643	MSPC_Peak_6059	67.86	67.289	312.507	Exon (AIPGENE940/AIPGENE940_gene, exon 1 of 2)	491593	497526	5934	2	AIPGENE940	145
scaffold861size28757_79_1478	1400	MSPC_Peak_606	44.853	44.452	215.936	Exon (AIPGENE19235/AIPGENE19235_gene, exon 2 of 2)	1	2446	2446	2	AIPGENE19235	968
scaffold321size257305_162688_165871	3184	MSPC_Peak_6060	28.54	28.337	131.432	Promoter (<=1kb)	162915	165018	2104	2	AIPGENE12559	0
scaffold7size1443125_1222342_1224114	1773	MSPC_Peak_6061	40.98	40.614	188.72	Intron (AIPGENE17094/AIPGENE17094_gene, intron 1 of 4)	1206560	1214280	7721	2	AIPGENE17047	-8062
scaffold60size753757_691773_692789	1017	MSPC_Peak_6062	47.995	47.567	230.535	Exon (AIPGENE191/AIPGENE191_gene, exon 1 of 2)	691586	694434	2849	1	AIPGENE191	187
scaffold367size216472_110899_113663	2765	MSPC_Peak_6063	211.516	210.374	986.474	Promoter (<=1kb)	112436	115867	3432	1	AIPGENE18169	0
scaffold29size964308_91214_93143	1930	MSPC_Peak_6064	115.19	114.376	530.47	Distal Intergenic	98536	117979	19444	1	AIPGENE15522	-5393
scaffold19size1061714_628146_630232	2087	MSPC_Peak_6065	79.314	78.674	375.736	Promoter (<=1kb)	628166	640025	11860	1	AIPGENE7685	0
scaffold293size282445_274378_276627	2250	MSPC_Peak_6066	50.09	49.646	230.673	Exon (AIPGENE14975/AIPGENE14975_gene, exon 1 of 5)	274206	280268	6063	1	AIPGENE14975	172
scaffold48size818374_175127_175764	638	MSPC_Peak_6067	23.46	23.364	108.037	Distal Intergenic	179701	181516	1816	2	AIPGENE6794	5752
scaffold32size935796_420098_421230	1133	MSPC_Peak_6068	29.25	29.035	134.701	Exon (AIPGENE3356/AIPGENE3356_gene, exon 19 of 28)	402617	430576	27960	2	AIPGENE3356	9346
scaffold276size502973_150874_152166	1293	MSPC_Peak_6069	21.65	21.603	99.702	Exon (AIPGENE5348/AIPGENE5348_gene, exon 3 of 5)	148286	153860	5575	1	AIPGENE5348	2588
scaffold322size257171_175056_176624	1569	MSPC_Peak_607	37.83	37.493	174.214	Intron (AIPGENE8444/AIPGENE8444_gene, intron 1 of 1)	173366	181756	8391	1	AIPGENE8444	1690
scaffold417size182638_133896_135191	1296	MSPC_Peak_6070	55.82	55.329	257.061	Exon (AIPGENE23525/AIPGENE23525_gene, exon 1 of 8)	133887	137338	3452	1	AIPGENE23525	9
scaffold96size625193_401589_402734	1146	MSPC_Peak_6071	31.24	30.992	143.866	Exon (AIPGENE8835/AIPGENE8835_gene, exon 7 of 9)	399988	406006	6019	2	AIPGENE8835	3272
scaffold272size303947_238262_240138	1877	MSPC_Peak_6072	27.81	27.621	128.07	Promoter (<=1kb)	238536	244091	5556	1	AIPGENE13249	0
scaffold13size1176135_857187_858569	1383	MSPC_Peak_6073	36.08	35.764	166.155	Promoter (<=1kb)	857442	872520	15079	1	AIPGENE5820	0
scaffold105size588288_450511_452805	2295	MSPC_Peak_6074	105.4	104.628	485.385	Promoter (<=1kb)	451216	459888	8673	1	AIPGENE15675	0
scaffold22size1050306_274062_275154	1093	MSPC_Peak_6075	32.08	31.818	147.734	Exon (AIPGENE17541/AIPGENE17541_gene, exon 7 of 11)	271406	281687	10282	2	AIPGENE17541	6533
scaffold193size408214_70667_71630	964	MSPC_Peak_6076	49.03	48.594	225.791	Promoter (<=1kb)	71466	74173	2708	1	AIPGENE10132	0
scaffold5size1497922_1097808_1098416	609	MSPC_Peak_6077	22.8	22.719	104.998	Intron (AIPGENE27026/AIPGENE27026_gene, intron 2 of 3)	1094685	1106511	11827	2	AIPGENE27026	8095
scaffold61size752946_479111_480632	1522	MSPC_Peak_6078	28.59	28.386	131.662	Distal Intergenic	490278	568144	77867	1	AIPGENE15335	-9646
scaffold160size450174_37737_38980	1244	MSPC_Peak_6079	26.63	26.463	122.636	Exon (AIPGENE21437/AIPGENE21437_gene, exon 1 of 2)	37165	39036	1872	2	AIPGENE21437	56
scaffold113size572466_40253_44253	4001	MSPC_Peak_608	inf	inf	1465.46	Promoter (<=1kb)	16224	42406	26183	2	AIPGENE25052	0
scaffold100size601457_125526_126973	1448	MSPC_Peak_6080	148.42	147.477	683.499	Promoter (<=1kb)	125866	133337	7472	1	AIPGENE25161	0
scaffold312size264425_89979_92172	2194	MSPC_Peak_6081	27.06	26.885	124.616	Exon (AIPGENE22112/AIPGENE22112_gene, exon 21 of 24)	94954	97612	2659	1	AIPGENE22095	-2782
scaffold47size820581_493204_495868	2665	MSPC_Peak_6082	40.04	39.681	184.391	Promoter (<=1kb)	494087	499146	5060	1	AIPGENE13843	0
scaffold367size216472_97929_98785	857	MSPC_Peak_6083	23.24	23.148	107.024	Promoter (1-2kb)	100256	107647	7392	1	AIPGENE18191	-1471
scaffold126size535763_197260_198789	1530	MSPC_Peak_6084	26.35	26.189	121.346	Intron (AIPGENE25870/AIPGENE25870_gene, intron 4 of 7)	188388	192332	3945	1	AIPGENE25909	8872
scaffold76size705516_270315_273449	3135	MSPC_Peak_6085	47.56	47.137	219.022	Exon (AIPGENE26103/AIPGENE26103_gene, exon 2 of 2)	271837	276096	4260	2	AIPGENE26101	2647
scaffold10size1280550_1276379_1277978	1600	MSPC_Peak_6086	52.914	52.448	253.376	Promoter (<=1kb)	1276542	1281704	5163	1	AIPGENE19459	0
scaffold36size913768_766543_769887	3345	MSPC_Peak_6087	226.796	225.602	1056.98	Promoter (<=1kb)	753583	769188	15606	2	AIPGENE27638	0
scaffold231size358772_267911_270344	2434	MSPC_Peak_6088	54.25	53.772	249.83	Promoter (<=1kb)	262083	268703	6621	2	AIPGENE2825	0
scaffold352size227567_161394_163261	1868	MSPC_Peak_6089	125.35	124.496	588.633	Promoter (<=1kb)	155424	161636	6213	2	AIPGENE7092	0
scaffold426size175839_123386_124800	1415	MSPC_Peak_609	28.59	28.386	131.662	Promoter (<=1kb)	118566	124476	5911	2	AIPGENE15063	0
scaffold91size632040_631332_633417	2086	MSPC_Peak_6090	32.76	32.487	150.865	Exon (AIPGENE15166/AIPGENE15166_gene, exon 2 of 2)	627566	632889	5324	1	AIPGENE15166	3766
scaffold417size182638_112232_113657	1426	MSPC_Peak_6091	20.77	20.747	95.649	Exon (AIPGENE23530/AIPGENE23530_gene, exon 4 of 10)	105985	114736	8752	2	AIPGENE23530	1079
scaffold19size1061714_615164_619897	4734	MSPC_Peak_6092	30.07	29.841	138.477	Promoter (<=1kb)	616128	628182	12055	1	AIPGENE7628	0
scaffold293size282445_168946_170406	1461	MSPC_Peak_6093	32.27	32.005	148.609	Distal Intergenic	141214	164220	23007	2	AIPGENE14973	-4726
scaffold234size355952_205436_208466	3031	MSPC_Peak_6094	inf	inf	2151.75	Promoter (<=1kb)	205809	220593	14785	1	AIPGENE666	0
scaffold252size333081_36763_38850	2088	MSPC_Peak_6095	88.57	87.88	407.88	Distal Intergenic	41096	46187	5092	1	AIPGENE15090	-2246
scaffold100size601457_112007_119351	7345	MSPC_Peak_6096	inf	inf	1737.48	Promoter (<=1kb)	115636	124379	8744	1	AIPGENE25156	0
scaffold92size630311_387978_390180	2203	MSPC_Peak_6097	50.03	49.587	230.397	Promoter (<=1kb)	385823	388640	2818	2	AIPGENE12817	0
scaffold373size290573_40958_50669	9712	MSPC_Peak_6098	153.743	152.781	719.788	Promoter (<=1kb)	37161	46826	9666	2	AIPGENE15008	0
scaffold60size753757_688872_690654	1783	MSPC_Peak_6099	62.633	62.096	298.461	Promoter (<=1kb)	674129	690486	16358	2	AIPGENE192	0
scaffold171size438356_166444_168305	1862	MSPC_Peak_61	57.052	56.553	272.58	Exon (AIPGENE14760/AIPGENE14760_gene, exon 1 of 37)	164018	197023	33006	1	AIPGENE14760	2426
scaffold27size973139_903721_905824	2104	MSPC_Peak_610	68.56	67.983	315.73	Exon (AIPGENE9253/AIPGENE9253_gene, exon 2 of 7)	902496	909883	7388	1	AIPGENE9253	1225
scaffold13size1176135_832575_837023	4449	MSPC_Peak_6100	259.878	258.589	1221.06	Promoter (<=1kb)	832525	834757	2233	2	AIPGENE5833	0
scaffold7size1443125_1143670_1145877	2208	MSPC_Peak_6101	63.89	63.344	294.224	Promoter (<=1kb)	1140901	1145560	4660	2	AIPGENE16958	0
scaffold476size142365_140047_140655	609	MSPC_Peak_6102	28.65	28.445	131.938	Distal Intergenic	130176	132859	2684	1	AIPGENE28506	9871
scaffold159size451240_219786_224083	4298	MSPC_Peak_6103	112.68	111.875	518.911	Promoter (<=1kb)	216909	223046	6138	2	AIPGENE8560	0
scaffold321size257305_132990_134709	1720	MSPC_Peak_6104	120.357	119.518	565.561	Promoter (<=1kb)	127311	134336	7026	2	AIPGENE12566	0
scaffold312size264425_87051_88298	1248	MSPC_Peak_6105	27.32	27.14	125.813	Exon (AIPGENE22112/AIPGENE22112_gene, exon 15 of 24)	94954	97612	2659	1	AIPGENE22095	-6656
scaffold258size324188_77520_78599	1080	MSPC_Peak_6106	21	20.969	96.709	Exon (AIPGENE5967/AIPGENE5967_gene, exon 10 of 18)	72236	82694	10459	1	AIPGENE5967	5284
scaffold193size408214_65941_66903	963	MSPC_Peak_6107	33.25	32.971	153.122	Promoter (<=1kb)	66296	70470	4175	1	AIPGENE10152	0
scaffold29size964308_75969_77744	1776	MSPC_Peak_6108	46.28	45.867	222.568	Exon (AIPGENE15480/AIPGENE15480_gene, exon 2 of 9)	79352	82557	3206	2	AIPGENE15528	4813
scaffold272size303947_228315_231726	3412	MSPC_Peak_6109	54.184	53.706	259.271	Promoter (<=1kb)	231104	238130	7027	1	AIPGENE13238	0
scaffold1size1833262_938710_939921	1212	MSPC_Peak_611	60.66	60.136	279.35	Promoter (<=1kb)	938816	944747	5932	1	AIPGENE13216	0
scaffold5size1497922_1090510_1091340	831	MSPC_Peak_6110	20.07	20.068	92.426	Exon (AIPGENE27108/AIPGENE27108_gene, exon 7 of 7)	1082571	1091639	9069	1	AIPGENE27108	7939
scaffold48size818374_76669_77327	659	MSPC_Peak_6111	21.91	21.855	100.899	Distal Intergenic	63424	65026	1603	1	AIPGENE6798	13245
scaffold417size182638_97696_98341	646	MSPC_Peak_6112	27.29	27.111	125.675	Distal Intergenic	83086	92457	9372	1	AIPGENE23521	14610
scaffold105size588288_428656_436056	7401	MSPC_Peak_6113	inf	inf	3786.98	Promoter (<=1kb)	428777	432524	3748	2	AIPGENE15714	0
scaffold32size935796_407885_409654	1770	MSPC_Peak_6114	76.88	76.253	354.045	Intron (AIPGENE3356/AIPGENE3356_gene, intron 27 of 27)	392829	402328	9500	1	AIPGENE3433	15056
scaffold100size601457_74570_76012	1443	MSPC_Peak_6115	27.37	27.189	126.044	Distal Intergenic	59206	67758	8553	1	AIPGENE25177	15364
scaffold367size216472_81321_83119	1799	MSPC_Peak_6116	94.05	93.331	433.116	Promoter (<=1kb)	82656	84654	1999	1	AIPGENE18164	0
scaffold126size535763_183516_188250	4735	MSPC_Peak_6117	251.841	250.577	1172.52	Promoter (<=1kb)	180320	186012	5693	2	AIPGENE25928	0
scaffold96size625193_399529_400641	1113	MSPC_Peak_6118	43	42.615	198.022	Exon (AIPGENE8835/AIPGENE8835_gene, exon 9 of 9)	392117	394846	2730	2	AIPGENE8899	-4683
scaffold47size820581_485195_487219	2025	MSPC_Peak_6119	44.22	43.825	203.641	Promoter (<=1kb)	485977	487494	1518	1	AIPGENE13814	0
scaffold6size1486026_1135793_1136995	1203	MSPC_Peak_612	26.7	26.532	122.958	Intron (AIPGENE28983/AIPGENE28983_gene, intron 2 of 2)	1127775	1141506	13732	2	AIPGENE28983	4511
scaffold19size1061714_598953_600704	1752	MSPC_Peak_6120	32.8	32.526	151.05	Exon (AIPGENE7612/AIPGENE7612_gene, exon 7 of 14)	603918	606423	2506	1	AIPGENE7664	-3214
scaffold231size358772_213329_214158	830	MSPC_Peak_6121	20.15	20.146	92.794	Distal Intergenic	196902	209126	12225	2	AIPGENE2819	-4203
scaffold160size450174_33081_34921	1841	MSPC_Peak_6122	78.04	77.406	359.387	Promoter (<=1kb)	33752	36827	3076	1	AIPGENE21472	0
scaffold22size1050306_252431_256638	4208	MSPC_Peak_6123	inf	inf	2106.43	Promoter (<=1kb)	250993	254747	3755	2	AIPGENE17601	0
scaffold293size282445_161748_165459	3712	MSPC_Peak_6124	41.455	41.085	200.141	Promoter (<=1kb)	141214	164220	23007	2	AIPGENE14973	0
scaffold76size705516_264567_269583	5017	MSPC_Peak_6125	inf	inf	1896.21	Promoter (<=1kb)	266045	267149	1105	2	AIPGENE26085	0
scaffold10size1280550_1260314_1261311	998	MSPC_Peak_6126	20.39	20.379	93.899	Promoter (1-2kb)	1249493	1258482	8990	2	AIPGENE19408	-1832
scaffold193size408214_38137_39031	895	MSPC_Peak_6127	23.36	23.265	107.577	Promoter (<=1kb)	39774	75619	35846	1	AIPGENE10183	-743
scaffold321size257305_118127_119239	1113	MSPC_Peak_6128	25.15	25.013	115.82	Exon (AIPGENE12576/AIPGENE12576_gene, exon 1 of 3)	117077	119296	2220	2	AIPGENE12576	57
scaffold109size769753_443448_445242	1795	MSPC_Peak_6129	27.62	27.434	127.195	Promoter (<=1kb)	438526	444906	6381	2	AIPGENE926	0
scaffold182size421695_118973_120057	1085	MSPC_Peak_613	88.05	87.363	416.169	Exon (AIPGENE19105/AIPGENE19105_gene, exon 19 of 19)	126306	131958	5653	1	AIPGENE19116	-6249
scaffold13size1176135_807631_811705	4075	MSPC_Peak_6130	120.287	119.45	565.239	Promoter (<=1kb)	807230	809851	2622	2	AIPGENE5870	0
scaffold276size502973_83750_84838	1089	MSPC_Peak_6131	33.15	32.872	152.661	Promoter (1-2kb)	86206	91935	5730	1	AIPGENE5340	-1368
scaffold412size185832_165714_168964	3251	MSPC_Peak_6132	47.69	47.265	219.621	Promoter (<=1kb)	167486	174213	6728	1	AIPGENE9906	0
scaffold312size264425_59059_60204	1146	MSPC_Peak_6133	50.29	49.845	231.594	Exon (AIPGENE22108/AIPGENE22108_gene, exon 52 of 53)	64280	66516	2237	2	AIPGENE22103	6312
scaffold7size1443125_1142817_1143597	781	MSPC_Peak_6134	20.77	20.747	95.649	Exon (AIPGENE16958/AIPGENE16958_gene, exon 2 of 6)	1140901	1145560	4660	2	AIPGENE16958	1963
scaffold417size182638_92956_94154	1199	MSPC_Peak_6135	20.36	20.35	93.761	Distal Intergenic	83086	92457	9372	1	AIPGENE23521	9870
scaffold29size964308_70104_71601	1498	MSPC_Peak_6136	28.52	28.318	131.339	Promoter (<=1kb)	71006	79696	8691	1	AIPGENE15480	0
scaffold61size752946_461811_463994	2184	MSPC_Peak_6137	67	66.435	308.546	Promoter (<=1kb)	451916	463614	11699	2	AIPGENE15412	0
scaffold159size451240_209964_212545	2582	MSPC_Peak_6138	182.32	181.264	839.615	Promoter (<=1kb)	192296	211756	19461	2	AIPGENE8536	0
scaffold234size355952_201027_202652	1626	MSPC_Peak_6139	35.51	35.201	163.53	Promoter (<=1kb)	201306	203475	2170	1	AIPGENE668	0
scaffold63size817263_301375_302270	896	MSPC_Peak_614	24.66	24.535	113.563	Exon (AIPGENE4498/AIPGENE4498_gene, exon 31 of 84)	288898	332209	43312	1	AIPGENE4498	12477
scaffold105size588288_390144_392113	1970	MSPC_Peak_6140	48.074	47.646	230.903	Distal Intergenic	396146	409100	12955	1	AIPGENE15722	-4033
scaffold47size820581_475988_477340	1353	MSPC_Peak_6141	21.86	21.807	100.669	Promoter (<=1kb)	469658	477225	7568	2	AIPGENE13852	0
scaffold36size913768_762631_764086	1456	MSPC_Peak_6142	26.77	26.6	123.28	Exon (AIPGENE27638/AIPGENE27638_gene, exon 5 of 16)	753583	769188	15606	2	AIPGENE27638	5102
scaffold352size227567_108757_110392	1636	MSPC_Peak_6143	25.96	25.807	119.55	Intron (AIPGENE7103/AIPGENE7103_gene, intron 1 of 2)	106426	116560	10135	1	AIPGENE7103	2331
scaffold100size601457_39579_40720	1142	MSPC_Peak_6144	58.889	58.376	281.1	Promoter (<=1kb)	39876	49373	9498	1	AIPGENE25205	0
scaffold100size601457_9128_11177	2050	MSPC_Peak_6145	22.53	22.457	103.754	Promoter (<=1kb)	6630	10046	3417	2	AIPGENE25166	0
scaffold351size227786_196248_197265	1018	MSPC_Peak_6146	23.17	23.08	106.702	Exon (AIPGENE24923/AIPGENE24923_gene, exon 12 of 54)	191816	211361	19546	1	AIPGENE24923	4432
scaffold351size227786_177487_178416	930	MSPC_Peak_6147	26.06	25.905	120.011	Exon (AIPGENE24906/AIPGENE24906_gene, exon 5 of 7)	146232	168966	22735	2	AIPGENE24907	-8521
scaffold351size227786_153390_154115	726	MSPC_Peak_6148	26.84	26.669	123.603	Intron (AIPGENE24907/AIPGENE24907_gene, intron 4 of 8)	159026	165474	6449	1	AIPGENE24924	-4911
scaffold351size227786_151606_152934	1329	MSPC_Peak_6149	38.32	37.978	176.47	Exon (AIPGENE24907/AIPGENE24907_gene, exon 5 of 9)	159026	165474	6449	1	AIPGENE24924	-6092
scaffold31size936128_126209_127249	1041	MSPC_Peak_615	22.88	22.797	105.366	Intron (AIPGENE361/AIPGENE361_gene, intron 2 of 2)	98852	122946	24095	2	AIPGENE359	-3263
scaffold351size227786_125994_127296	1303	MSPC_Peak_6150	51.3	50.846	236.245	Exon (AIPGENE24909/AIPGENE24909_gene, exon 1 of 8)	125306	137175	11870	1	AIPGENE24909	688
scaffold19size1061714_588003_589450	1448	MSPC_Peak_6151	25.3	25.16	116.511	Promoter (<=1kb)	584636	589178	4543	2	AIPGENE7602	0
scaffold351size227786_120947_122105	1159	MSPC_Peak_6152	53.42	52.948	246.008	Promoter (<=1kb)	86906	122082	35177	2	AIPGENE24912	0
scaffold351size227786_71130_75732	4603	MSPC_Peak_6153	114.76	113.948	528.489	Promoter (<=1kb)	71627	84856	13230	1	AIPGENE24925	0
scaffold32size935796_403081_404776	1696	MSPC_Peak_6154	64.74	64.188	298.139	Exon (AIPGENE3356/AIPGENE3356_gene, exon 28 of 28)	392829	402328	9500	1	AIPGENE3433	10252
scaffold351size227786_69289_70845	1557	MSPC_Peak_6155	128.406	127.542	612.856	Promoter (<=1kb)	58392	70286	11895	2	AIPGENE24922	0
scaffold19size1061714_582128_584242	2115	MSPC_Peak_6156	176	174.963	810.51	Promoter (<=1kb)	582408	584494	2087	1	AIPGENE7609	0
scaffold47size820581_464672_467954	3283	MSPC_Peak_6157	219.372	218.206	1033.86	Promoter (<=1kb)	465015	470464	5450	1	AIPGENE13903	0
scaffold351size227786_52305_53039	735	MSPC_Peak_6158	45.9	45.492	211.377	Promoter (<=1kb)	52476	57270	4795	1	AIPGENE24921	0
scaffold92size630311_362727_364326	1600	MSPC_Peak_6159	115.505	114.688	543.134	Promoter (<=1kb)	348969	364050	15082	2	AIPGENE12798	0
scaffold121size546648_276066_279127	3062	MSPC_Peak_616	51.17	50.718	235.647	Promoter (<=1kb)	262886	277850	14965	2	AIPGENE24846	0
scaffold351size227786_39321_41010	1690	MSPC_Peak_6160	103.93	103.165	478.615	Promoter (<=1kb)	40748	45769	5022	1	AIPGENE24910	0
scaffold19size1061714_534991_536139	1149	MSPC_Peak_6161	32.24	31.975	148.471	Promoter (<=1kb)	535310	551454	16145	1	AIPGENE7634	0
scaffold47size820581_444926_447430	2505	MSPC_Peak_6162	45.12	44.718	207.785	Intron (AIPGENE13887/AIPGENE13887_gene, intron 9 of 10)	437599	458165	20567	1	AIPGENE13887	7327
scaffold32size935796_394030_397789	3760	MSPC_Peak_6163	207.504	206.371	967.961	Exon (AIPGENE3433/AIPGENE3433_gene, exon 2 of 6)	392829	402328	9500	1	AIPGENE3433	1201
scaffold96size625193_371182_374200	3019	MSPC_Peak_6164	37.62	37.285	173.247	Promoter (<=1kb)	367273	372656	5384	2	AIPGENE8836	0
scaffold276size502973_74243_76219	1977	MSPC_Peak_6165	32.65	32.379	150.359	Exon (AIPGENE5337/AIPGENE5337_gene, exon 1 of 2)	71903	76796	4894	2	AIPGENE5337	577
scaffold19size1061714_529914_530995	1082	MSPC_Peak_6166	34.53	34.232	159.017	Exon (AIPGENE7657/AIPGENE7657_gene, exon 1 of 12)	529898	535175	5278	1	AIPGENE7657	16
scaffold39size882683_862071_862919	849	MSPC_Peak_6167	24.99	24.857	115.083	Distal Intergenic	866296	868613	2318	1	AIPGENE6355	-3377
scaffold91size632040_600209_600938	730	MSPC_Peak_6168	31.42	31.17	144.694	Distal Intergenic	581356	591236	9881	2	AIPGENE15144	-8973
scaffold47size820581_436028_439143	3116	MSPC_Peak_6169	164.48	163.477	757.458	Promoter (<=1kb)	437599	458165	20567	1	AIPGENE13887	0
scaffold55size780696_497656_500819	3164	MSPC_Peak_617	43.614	43.224	210.18	Promoter (<=1kb)	497895	506224	8330	1	AIPGENE24553	0
scaffold92size630311_347160_350912	3753	MSPC_Peak_6170	26.48	26.316	121.945	Promoter (<=1kb)	347660	348923	1264	1	AIPGENE12741	0
scaffold39size882683_629572_630524	953	MSPC_Peak_6171	25.91	25.758	119.32	Intron (AIPGENE6322/AIPGENE6322_gene, intron 2 of 2)	621524	624746	3223	2	AIPGENE6312	-4826
scaffold272size303947_205815_210199	4385	MSPC_Peak_6172	inf	inf	2298.56	Exon (AIPGENE13239/AIPGENE13239_gene, exon 2 of 2)	203186	208971	5786	1	AIPGENE13239	2629
scaffold96size625193_339710_340952	1243	MSPC_Peak_6173	35.67	35.359	164.266	Downstream (<1kb)	332050	337276	5227	2	AIPGENE8887	-2434
scaffold32size935796_391401_393149	1749	MSPC_Peak_6174	23.13	23.041	106.518	Promoter (<=1kb)	392829	402328	9500	1	AIPGENE3433	0
scaffold19size1061714_453187_454078	892	MSPC_Peak_6175	20.32	20.311	93.577	Exon (AIPGENE7673/AIPGENE7673_gene, exon 1 of 2)	451457	454990	3534	1	AIPGENE7673	1730
scaffold39size882683_596051_597351	1301	MSPC_Peak_6176	33.98	33.69	156.484	Exon (AIPGENE6294/AIPGENE6294_gene, exon 1 of 11)	595806	613371	17566	1	AIPGENE6294	245
scaffold48size818374_64878_66260	1383	MSPC_Peak_6177	32.94	32.664	151.694	Exon (AIPGENE6798/AIPGENE6798_gene, exon 1 of 1)	63424	65026	1603	1	AIPGENE6798	1454
scaffold476size142365_126163_126821	659	MSPC_Peak_6178	20	20	92.103	Distal Intergenic	130176	132859	2684	1	AIPGENE28506	-3355
scaffold47size820581_428546_429633	1088	MSPC_Peak_6179	72.46	71.86	333.691	Promoter (<=1kb)	429877	431825	1949	1	AIPGENE13833	-244
scaffold142size481666_4501_5146	646	MSPC_Peak_618	21.51	21.466	99.057	Exon (AIPGENE20171/AIPGENE20171_gene, exon 3 of 6)	1	9428	9428	1	AIPGENE20171	4500
scaffold39size882683_593083_595005	1923	MSPC_Peak_6180	176.75	175.71	813.964	Promoter (<=1kb)	595806	613371	17566	1	AIPGENE6294	-801
scaffold91size632040_590251_591423	1173	MSPC_Peak_6181	28.27	28.072	130.188	Promoter (<=1kb)	581356	591236	9881	2	AIPGENE15144	0
scaffold92size630311_331533_333572	2040	MSPC_Peak_6182	41.703	41.329	201.292	Exon (AIPGENE12826/AIPGENE12826_gene, exon 1 of 8)	324381	334510	10130	2	AIPGENE12826	938
scaffold276size502973_44129_45079	951	MSPC_Peak_6183	25.23	25.091	116.188	Distal Intergenic	50446	63883	13438	1	AIPGENE5331	-5367
scaffold272size303947_190583_191403	821	MSPC_Peak_6184	22.61	22.534	104.123	Promoter (<=1kb)	191186	195110	3925	1	AIPGENE13234	0
scaffold29size964308_67818_69317	1500	MSPC_Peak_6185	48.81	48.375	224.778	Promoter (1-2kb)	71006	79696	8691	1	AIPGENE15480	-1689
scaffold321size257305_104403_105127	725	MSPC_Peak_6186	20.46	20.446	94.222	Exon (AIPGENE12578/AIPGENE12578_gene, exon 6 of 8)	90945	98076	7132	2	AIPGENE12558	-6327
scaffold19size1061714_450849_451710	862	MSPC_Peak_6187	33.76	33.473	155.471	Promoter (<=1kb)	451457	454990	3534	1	AIPGENE7673	0
scaffold96size625193_336253_337274	1022	MSPC_Peak_6188	27.17	26.993	125.122	Exon (AIPGENE8887/AIPGENE8887_gene, exon 1 of 7)	332050	337276	5227	2	AIPGENE8887	2
scaffold32size935796_372831_376160	3330	MSPC_Peak_6189	53.65	53.176	247.067	Exon (AIPGENE3378/AIPGENE3378_gene, exon 6 of 8)	366136	383769	17634	1	AIPGENE3378	6695
scaffold322size257171_169370_171459	2090	MSPC_Peak_619	27.14	26.964	124.984	Promoter (1-2kb)	173366	181756	8391	1	AIPGENE8444	-1907
scaffold39size882683_585266_586269	1004	MSPC_Peak_6190	33.79	33.502	155.609	Promoter (<=1kb)	583471	586236	2766	2	AIPGENE6369	0
scaffold36size913768_734125_737765	3641	MSPC_Peak_6191	138.67	137.76	638.599	Promoter (<=1kb)	734477	738614	4138	1	AIPGENE27702	0
scaffold61size752946_425978_427178	1201	MSPC_Peak_6192	20.58	20.563	94.774	Distal Intergenic	421741	422764	1024	1	AIPGENE15399	4237
scaffold22size1050306_247511_248538	1028	MSPC_Peak_6193	22.53	22.457	103.754	Promoter (<=1kb)	241870	246617	4748	2	AIPGENE17607	-894
scaffold47size820581_422517_423765	1249	MSPC_Peak_6194	91.65	90.943	422.064	Promoter (<=1kb)	412588	423677	11090	2	AIPGENE13894	0
scaffold476size142365_47930_49394	1465	MSPC_Peak_6195	68.74	68.163	316.559	Exon (AIPGENE28516/AIPGENE28516_gene, exon 1 of 2)	47866	53102	5237	1	AIPGENE28516	64
scaffold48size818374_15872_16646	775	MSPC_Peak_6196	25.47	25.327	117.294	Exon (AIPGENE6759/AIPGENE6759_gene, exon 2 of 2)	10456	18454	7999	1	AIPGENE6759	5416
scaffold39size882683_515356_515847	492	MSPC_Peak_6197	27.66	27.474	127.379	Distal Intergenic	518216	519224	1009	1	AIPGENE6325	-2369
scaffold76size705516_233659_234832	1174	MSPC_Peak_6198	24.88	24.75	114.577	Exon (AIPGENE26089/AIPGENE26089_gene, exon 6 of 35)	225423	242996	17574	2	AIPGENE26089	8164
scaffold293size282445_160097_161646	1550	MSPC_Peak_6199	24.15	24.036	111.215	Intron (AIPGENE14973/AIPGENE14973_gene, intron 2 of 13)	141214	164220	23007	2	AIPGENE14973	2574
scaffold68size735232_535037_536187	1151	MSPC_Peak_62	46.99	46.572	216.397	Promoter (<=1kb)	535342	540990	5649	1	AIPGENE5201	0
scaffold2size2342127_2300351_2303047	2697	MSPC_Peak_620	20.8	20.776	95.788	Promoter (<=1kb)	2297673	2300120	2448	2	AIPGENE3178	-231
scaffold276size502973_38257_40867	2611	MSPC_Peak_6200	36.85	36.524	169.701	Exon (AIPGENE5319/AIPGENE5319_gene, exon 2 of 3)	37366	41004	3639	1	AIPGENE5319	891
scaffold193size408214_24891_26188	1298	MSPC_Peak_6201	56.87	56.372	261.896	Promoter (1-2kb)	27586	32948	5363	1	AIPGENE10135	-1398
scaffold60size753757_657838_658651	814	MSPC_Peak_6202	30.78	30.54	141.747	Exon (AIPGENE151/AIPGENE151_gene, exon 1 of 5)	654598	659776	5179	2	AIPGENE151	1125
scaffold258size324188_65557_67740	2184	MSPC_Peak_6203	76.1	75.477	350.453	Promoter (<=1kb)	65746	71595	5850	1	AIPGENE5981	0
scaffold91size632040_530419_532214	1796	MSPC_Peak_6204	66.856	66.291	318.033	Promoter (1-2kb)	521477	528646	7170	2	AIPGENE15168	-1773
scaffold29size964308_45877_48278	2402	MSPC_Peak_6205	92.479	91.769	436.662	Promoter (<=1kb)	47125	58831	11707	1	AIPGENE15517	0
scaffold5size1497922_1041004_1041940	937	MSPC_Peak_6206	24.65	24.525	113.517	Distal Intergenic	1032141	1036788	4648	1	AIPGENE27122	8863
scaffold92size630311_318017_319648	1632	MSPC_Peak_6207	67.61	67.042	311.356	Exon (AIPGENE12790/AIPGENE12790_gene, exon 4 of 5)	306350	320223	13874	1	AIPGENE12790	11667
scaffold321size257305_88160_89092	933	MSPC_Peak_6208	33.3	33.02	153.352	Promoter (<=1kb)	88306	91363	3058	1	AIPGENE12579	0
scaffold36size913768_724442_728131	3690	MSPC_Peak_6209	inf	inf	1859.11	Promoter (<=1kb)	726685	732683	5999	1	AIPGENE27600	0
scaffold426size175839_83522_85984	2463	MSPC_Peak_621	inf	inf	1763.44	Distal Intergenic	96709	113836	17128	2	AIPGENE15066	27852
scaffold105size588288_363675_365095	1421	MSPC_Peak_6210	43.6	43.21	200.785	Exon (AIPGENE15742/AIPGENE15742_gene, exon 2 of 21)	363376	373804	10429	1	AIPGENE15742	299
scaffold13size1176135_797290_798592	1303	MSPC_Peak_6211	32.97	32.694	151.832	Promoter (<=1kb)	797357	804435	7079	1	AIPGENE5765	0
scaffold47size820581_417094_418135	1042	MSPC_Peak_6212	50.34	49.894	231.824	Exon (AIPGENE13894/AIPGENE13894_gene, exon 5 of 14)	409961	412457	2497	2	AIPGENE13856	-4637
scaffold231size358772_201993_202842	850	MSPC_Peak_6213	24.91	24.779	114.715	Intron (AIPGENE2819/AIPGENE2819_gene, intron 1 of 2)	196902	209126	12225	2	AIPGENE2819	6284
scaffold126size535763_173775_175265	1491	MSPC_Peak_6214	57.27	56.769	263.738	Promoter (<=1kb)	174038	180472	6435	1	AIPGENE25927	0
scaffold272size303947_177034_178574	1541	MSPC_Peak_6215	24.23	24.115	111.583	Intron (AIPGENE13254/AIPGENE13254_gene, intron 5 of 6)	141124	188486	47363	2	AIPGENE13254	9912
scaffold234size355952_191312_193294	1983	MSPC_Peak_6216	34.66	34.361	159.615	Exon (AIPGENE618/AIPGENE618_gene, exon 4 of 14)	189416	194568	5153	1	AIPGENE618	1896
scaffold312size264425_12240_13683	1444	MSPC_Peak_6217	64.62	64.069	297.586	Promoter (<=1kb)	12526	63906	51381	1	AIPGENE22108	0
scaffold476size142365_17421_18176	756	MSPC_Peak_6218	45.38	44.976	208.983	Exon (AIPGENE28505/AIPGENE28505_gene, exon 2 of 3)	16976	18641	1666	1	AIPGENE28505	445
scaffold193size408214_10709_11827	1119	MSPC_Peak_6219	20.81	20.786	95.834	Exon (AIPGENE10139/AIPGENE10139_gene, exon 2 of 17)	1	14276	14276	2	AIPGENE10139	2449
scaffold898size25708_22647_23249	603	MSPC_Peak_622	21.56	21.515	99.287	Exon (AIPGENE28849/AIPGENE28849_gene, exon 2 of 16)	16632	25506	8875	2	AIPGENE28849	2257
scaffold22size1050306_244694_245705	1012	MSPC_Peak_6220	20.78	20.757	95.695	Exon (AIPGENE17607/AIPGENE17607_gene, exon 1 of 3)	241870	246617	4748	2	AIPGENE17607	912
scaffold39size882683_474386_474963	578	MSPC_Peak_6221	24.13	24.017	111.123	Exon (AIPGENE6297/AIPGENE6297_gene, exon 11 of 11)	478641	485006	6366	2	AIPGENE6315	10043
scaffold1782size5519_4267_4918	652	MSPC_Peak_6222	21.45	21.407	98.781	Intergenic	NA	NA	NA	NA	NA	NA
scaffold417size182638_82504_84788	2285	MSPC_Peak_6223	39.64	39.285	182.549	Promoter (<=1kb)	83086	92457	9372	1	AIPGENE23521	0
scaffold32size935796_359756_360724	969	MSPC_Peak_6224	26.86	26.688	123.695	Distal Intergenic	366136	383769	17634	1	AIPGENE3378	-5412
scaffold373size290573_26705_27663	959	MSPC_Peak_6225	40.18	39.82	185.036	Downstream (2-3kb)	29793	37016	7224	2	AIPGENE15016	9353
scaffold21size1760220_1696194_1697806	1613	MSPC_Peak_6226	53.98	53.504	248.587	Promoter (<=1kb)	1692159	1697002	4844	2	AIPGENE19069	0
scaffold159size451240_167786_169574	1789	MSPC_Peak_6227	69.64	69.056	320.704	Promoter (<=1kb)	161500	169536	8037	2	AIPGENE8552	0
scaffold7size1443125_1134908_1135705	798	MSPC_Peak_6228	25.57	25.425	117.754	Exon (AIPGENE16995/AIPGENE16995_gene, exon 1 of 10)	1134830	1140364	5535	1	AIPGENE16995	78
scaffold47size820581_388037_389147	1111	MSPC_Peak_6229	48.51	48.079	223.397	Promoter (<=1kb)	388076	391599	3524	1	AIPGENE13816	0
scaffold113size572466_20028_21204	1177	MSPC_Peak_623	23.79	23.686	109.557	Exon (AIPGENE25052/AIPGENE25052_gene, exon 10 of 19)	12231	16156	3926	2	AIPGENE25119	-3872
scaffold96size625193_321033_322154	1122	MSPC_Peak_6230	23.89	23.783	110.018	Promoter (<=1kb)	318617	321246	2630	2	AIPGENE8886	0
scaffold293size282445_137330_138953	1624	MSPC_Peak_6231	83.6	82.934	384.992	Promoter (<=1kb)	126294	138676	12383	2	AIPGENE14986	0
scaffold367size216472_55343_59890	4548	MSPC_Peak_6232	inf	inf	1573.95	Intron (AIPGENE18174/AIPGENE18174_gene, intron 3 of 14)	44652	62176	17525	2	AIPGENE18174	2286
scaffold60size753757_646787_648331	1545	MSPC_Peak_6233	59.415	58.9	283.54	Promoter (<=1kb)	647022	654172	7151	1	AIPGENE153	0
scaffold231size358772_186479_187112	634	MSPC_Peak_6234	23.82	23.715	109.695	Exon (AIPGENE2829/AIPGENE2829_gene, exon 3 of 3)	186517	193324	6808	2	AIPGENE2829	6212
scaffold92size630311_308017_308800	784	MSPC_Peak_6235	28.58	28.376	131.616	Exon (AIPGENE12790/AIPGENE12790_gene, exon 2 of 5)	306350	320223	13874	1	AIPGENE12790	1667
scaffold36size913768_720782_722390	1609	MSPC_Peak_6236	29.71	29.487	136.82	Promoter (<=1kb)	717291	721742	4452	2	AIPGENE27674	0
scaffold29size964308_38522_39682	1161	MSPC_Peak_6237	22.11	22.049	101.82	Exon (AIPGENE15529/AIPGENE15529_gene, exon 3 of 7)	36590	46700	10111	2	AIPGENE15529	7018
scaffold76size705516_206188_208197	2010	MSPC_Peak_6238	118.673	117.843	557.778	Promoter (<=1kb)	188767	207901	19135	2	AIPGENE26077	0
scaffold61size752946_421397_422797	1401	MSPC_Peak_6239	84.02	83.351	386.926	Promoter (<=1kb)	421741	422764	1024	1	AIPGENE15399	0
scaffold27size973139_897130_898379	1250	MSPC_Peak_624	20.16	20.156	92.84	Promoter (<=1kb)	886341	898106	11766	2	AIPGENE9219	0
scaffold134size502784_471006_471954	949	MSPC_Peak_6240	31.06	30.815	143.037	Promoter (1-2kb)	461321	469236	7916	2	AIPGENE27276	-1770
scaffold126size535763_162152_163868	1717	MSPC_Peak_6241	288.04	286.673	1351.16	Promoter (<=1kb)	160240	162438	2199	2	AIPGENE25918	0
scaffold109size769753_427823_429297	1475	MSPC_Peak_6242	65.66	65.102	302.375	Promoter (<=1kb)	428766	438496	9731	1	AIPGENE944	0
scaffold39size882683_443566_444766	1201	MSPC_Peak_6243	23.38	23.285	107.669	Promoter (1-2kb)	446116	451640	5525	1	AIPGENE6302	-1350
scaffold412size185832_158935_162352	3418	MSPC_Peak_6244	207.012	205.882	976.711	Promoter (<=1kb)	160176	162147	1972	1	AIPGENE9903	0
scaffold10size1280550_1238088_1241066	2979	MSPC_Peak_6245	33.38	33.099	153.721	Promoter (<=1kb)	1238202	1241336	3135	1	AIPGENE19429	0
scaffold417size182638_68021_71150	3130	MSPC_Peak_6246	inf	inf	1447.77	Promoter (<=1kb)	57534	70736	13203	2	AIPGENE23519	0
scaffold105size588288_330893_332822	1930	MSPC_Peak_6247	30.36	30.125	139.813	Exon (AIPGENE15712/AIPGENE15712_gene, exon 1 of 11)	330016	338662	8647	1	AIPGENE15712	877
scaffold19size1061714_409224_410287	1064	MSPC_Peak_6248	28.29	28.092	130.28	Exon (AIPGENE7575/AIPGENE7575_gene, exon 1 of 3)	409217	415591	6375	1	AIPGENE7575	7
scaffold312size264425_3_728	726	MSPC_Peak_6249	28.16	27.964	129.682	Distal Intergenic	12526	63906	51381	1	AIPGENE22108	-11798
scaffold631size80020_46781_49770	2990	MSPC_Peak_625	34.23	33.936	157.635	Promoter (<=1kb)	47086	50469	3384	1	AIPGENE13603	0
scaffold511size127523_106124_106885	762	MSPC_Peak_6250	52.16	51.7	249.877	Promoter (<=1kb)	106816	110753	3938	1	AIPGENE18195	0
scaffold88size642102_635983_637729	1747	MSPC_Peak_6251	21.38	21.339	98.459	Promoter (<=1kb)	636136	642415	6280	1	AIPGENE539	0
scaffold5size1497922_1030762_1033923	3162	MSPC_Peak_6252	248.047	246.796	1176.99	Promoter (<=1kb)	1027421	1032031	4611	2	AIPGENE27066	0
scaffold234size355952_169831_172323	2493	MSPC_Peak_6253	95	94.276	437.491	Distal Intergenic	180706	182072	1367	1	AIPGENE634	-8383
scaffold272size303947_124904_126325	1422	MSPC_Peak_6254	52.894	52.429	253.284	Promoter (<=1kb)	109554	124996	15443	2	AIPGENE13250	0
scaffold32size935796_349876_351279	1404	MSPC_Peak_6255	32.22	31.955	148.379	Promoter (<=1kb)	349956	353856	3901	1	AIPGENE3380	0
scaffold321size257305_85552_86458	907	MSPC_Peak_6256	99.25	98.505	457.063	Intron (AIPGENE12567/AIPGENE12567_gene, intron 1 of 2)	71848	88086	16239	2	AIPGENE12567	1628
scaffold2687size2360_162_989	828	MSPC_Peak_6257	21.88	21.826	100.761	Intergenic	NA	NA	NA	NA	NA	NA
scaffold352size227567_97440_99724	2285	MSPC_Peak_6258	213.187	212.038	1005.26	Promoter (<=1kb)	97309	99362	2054	2	AIPGENE7086	0
scaffold13size1176135_782301_783152	852	MSPC_Peak_6259	20.87	20.843	96.11	Exon (AIPGENE5793/AIPGENE5793_gene, exon 1 of 18)	781772	791930	10159	1	AIPGENE5793	529
scaffold1size1833262_936670_938617	1948	MSPC_Peak_626	95.764	95.035	451.859	Exon (AIPGENE13219/AIPGENE13219_gene, exon 1 of 10)	932674	938639	5966	2	AIPGENE13219	22
scaffold258size324188_62537_63950	1414	MSPC_Peak_6260	53.72	53.245	247.39	Promoter (<=1kb)	58390	63636	5247	2	AIPGENE5953	0
scaffold60size753757_645773_646750	978	MSPC_Peak_6261	24.69	24.564	113.702	Exon (AIPGENE158/AIPGENE158_gene, exon 1 of 6)	643949	646926	2978	2	AIPGENE158	176
scaffold91size632040_527988_528631	644	MSPC_Peak_6262	24.96	24.828	114.945	Exon (AIPGENE15168/AIPGENE15168_gene, exon 1 of 2)	521477	528646	7170	2	AIPGENE15168	15
scaffold134size502784_450498_451548	1051	MSPC_Peak_6263	109.557	108.765	515.641	Promoter (<=1kb)	450821	476047	25227	1	AIPGENE27289	0
scaffold293size282445_119975_122754	2780	MSPC_Peak_6264	66.72	66.156	307.257	Promoter (<=1kb)	121046	122863	1818	1	AIPGENE14991	0
scaffold39size882683_390048_391658	1611	MSPC_Peak_6265	43.931	43.539	211.654	Exon (AIPGENE6333/AIPGENE6333_gene, exon 3 of 12)	387406	401008	13603	1	AIPGENE6333	2642
scaffold92size630311_306405_307077	673	MSPC_Peak_6266	22.22	22.155	102.327	Exon (AIPGENE12790/AIPGENE12790_gene, exon 1 of 5)	306350	320223	13874	1	AIPGENE12790	55
scaffold231size358772_182582_183277	696	MSPC_Peak_6267	23.49	23.393	108.175	Distal Intergenic	178396	180581	2186	1	AIPGENE2814	4186
scaffold159size451240_158950_160681	1732	MSPC_Peak_6268	156.375	155.403	731.946	Promoter (<=1kb)	151445	160401	8957	2	AIPGENE8551	0
scaffold96size625193_275797_277948	2152	MSPC_Peak_6269	25.44	25.298	117.156	Promoter (<=1kb)	276864	277641	778	2	** NO NAME ASSIGNED **	0
scaffold6size1486026_1073395_1074812	1418	MSPC_Peak_627	25.62	25.474	117.984	Downstream (1-2kb)	1068502	1070126	1625	2	AIPGENE29076	-3269
scaffold126size535763_147312_149030	1719	MSPC_Peak_6270	41.46	41.089	190.93	Promoter (<=1kb)	123246	148168	24923	2	AIPGENE25903	0
scaffold409size188644_153168_154663	1496	MSPC_Peak_6271	24.04	23.929	110.708	Exon (AIPGENE18732/AIPGENE18732_gene, exon 2 of 2)	156311	158136	1826	2	AIPGENE18742	3473
scaffold109size769753_414598_415783	1186	MSPC_Peak_6272	55.94	55.448	257.613	Promoter (<=1kb)	388822	415472	26651	2	AIPGENE937	0
scaffold47size820581_378184_381392	3209	MSPC_Peak_6273	inf	inf	1618.98	Promoter (<=1kb)	371125	378867	7743	2	AIPGENE13916	0
scaffold1487size7753_277_2000	1724	MSPC_Peak_6274	44.71	44.31	205.897	Exon (AIPGENE19756/AIPGENE19756_gene, exon 1 of 4)	216	7448	7233	1	AIPGENE19756	61
scaffold19size1061714_384525_385897	1373	MSPC_Peak_6275	31.81	31.553	146.49	Exon (AIPGENE7656/AIPGENE7656_gene, exon 5 of 5)	385942	388847	2906	2	AIPGENE7637	2950
scaffold321size257305_79502_80348	847	MSPC_Peak_6276	41.14	40.772	189.457	Intron (AIPGENE12567/AIPGENE12567_gene, intron 2 of 2)	71848	88086	16239	2	AIPGENE12567	7738
scaffold105size588288_313089_315402	2314	MSPC_Peak_6277	25.56	25.415	117.708	Promoter (<=1kb)	313276	318407	5132	1	AIPGENE15750	0
scaffold417size182638_63875_65852	1978	MSPC_Peak_6278	38.7	38.355	178.22	Intron (AIPGENE23519/AIPGENE23519_gene, intron 1 of 7)	57534	70736	13203	2	AIPGENE23519	4884
scaffold412size185832_108855_110347	1493	MSPC_Peak_6279	34.09	33.799	156.99	Exon (AIPGENE9910/AIPGENE9910_gene, exon 19 of 19)	111963	115206	3244	2	AIPGENE9918	4859
scaffold63size817263_287099_288346	1248	MSPC_Peak_628	63.51	62.967	292.474	Promoter (<=1kb)	284826	288048	3223	2	AIPGENE4526	0
scaffold61size752946_416705_417846	1142	MSPC_Peak_6280	25.92	25.767	119.366	Distal Intergenic	421741	422764	1024	1	AIPGENE15399	-3895
scaffold258size324188_47472_48991	1520	MSPC_Peak_6281	150.641	149.691	705.466	Promoter (<=1kb)	47565	58064	10500	1	AIPGENE5951	0
scaffold7size1443125_1123057_1123971	915	MSPC_Peak_6282	41.63	41.258	191.713	Intron (AIPGENE17011/AIPGENE17011_gene, intron 1 of 9)	1120880	1127951	7072	1	AIPGENE17011	2177
scaffold29size964308_34746_35394	649	MSPC_Peak_6283	35.28	34.974	162.47	Downstream (1-2kb)	36590	46700	10111	2	AIPGENE15529	11306
scaffold21size1760220_1666617_1667594	978	MSPC_Peak_6284	42.86	42.476	197.378	Promoter (<=1kb)	1657316	1667488	10173	2	AIPGENE19039	0
scaffold10size1280550_1184207_1186921	2715	MSPC_Peak_6285	21.28	21.242	97.998	Exon (AIPGENE19449/AIPGENE19449_gene, exon 3 of 15)	1176319	1189322	13004	2	AIPGENE19449	2401
scaffold272size303947_122869_123846	978	MSPC_Peak_6286	23.11	23.022	106.425	Exon (AIPGENE13250/AIPGENE13250_gene, exon 2 of 21)	109554	124996	15443	2	AIPGENE13250	1150
scaffold13size1176135_770582_773168	2587	MSPC_Peak_6287	63.83	63.284	293.948	Promoter (<=1kb)	765578	771212	5635	2	AIPGENE5782	0
scaffold5size1497922_944720_945837	1118	MSPC_Peak_6288	20.32	20.311	93.577	Intron (AIPGENE27077/AIPGENE27077_gene, intron 2 of 2)	942126	948271	6146	1	AIPGENE27077	2594
scaffold367size216472_40007_44554	4548	MSPC_Peak_6289	189.03	187.955	870.515	Promoter (<=1kb)	33871	44187	10317	2	AIPGENE18171	0
scaffold182size421695_108762_110353	1592	MSPC_Peak_629	110.74	109.942	509.977	Exon (AIPGENE19105/AIPGENE19105_gene, exon 12 of 19)	95876	119862	23987	1	AIPGENE19105	12886
scaffold352size227567_81130_84021	2892	MSPC_Peak_6290	119.844	119.006	573.159	Exon (AIPGENE7102/AIPGENE7102_gene, exon 4 of 6)	79424	82826	3403	1	AIPGENE7102	1706
scaffold134size502784_426133_431071	4939	MSPC_Peak_6291	inf	inf	3096.62	Promoter (<=1kb)	427954	430538	2585	1	AIPGENE27269	0
scaffold96size625193_271548_272608	1061	MSPC_Peak_6292	22.75	22.67	104.768	Exon (AIPGENE8853/AIPGENE8853_gene, exon 1 of 6)	269123	272638	3516	2	AIPGENE8853	30
scaffold91size632040_515536_516665	1130	MSPC_Peak_6293	44.07	43.676	202.95	Promoter (<=1kb)	500001	516516	16516	2	AIPGENE15170	0
scaffold36size913768_714932_716237	1306	MSPC_Peak_6294	29.22	29.005	134.563	Promoter (<=1kb)	687726	714112	26387	2	AIPGENE27657	-820
scaffold231size358772_130616_131452	837	MSPC_Peak_6295	30.79	30.549	141.793	Promoter (<=1kb)	115583	131216	15634	2	AIPGENE2833	0
scaffold511size127523_93640_94503	864	MSPC_Peak_6296	23.72	23.617	109.235	Exon (AIPGENE18198/AIPGENE18198_gene, exon 8 of 9)	86786	96559	9774	1	AIPGENE18198	6854
scaffold88size642102_626738_627340	603	MSPC_Peak_6297	29.32	29.104	135.024	Exon (AIPGENE544/AIPGENE544_gene, exon 5 of 5)	630086	635782	5697	1	AIPGENE540	-2746
scaffold92size630311_293249_294220	972	MSPC_Peak_6298	20.69	20.669	95.281	Promoter (<=1kb)	293520	296125	2606	1	AIPGENE12794	0
scaffold76size705516_181627_184038	2412	MSPC_Peak_6299	134.46	133.568	619.211	Promoter (<=1kb)	181876	186249	4374	1	AIPGENE26033	0
scaffold398size198071_85360_86254	895	MSPC_Peak_63	20.95	20.921	96.478	Promoter (<=1kb)	85626	92726	7101	1	AIPGENE5501	0
scaffold121size546648_245951_248375	2425	MSPC_Peak_630	35.33	35.023	162.701	Exon (AIPGENE24847/AIPGENE24847_gene, exon 2 of 4)	245609	249587	3979	1	AIPGENE24847	342
scaffold60size753757_639117_642087	2971	MSPC_Peak_6300	inf	inf	1786.33	Promoter (<=1kb)	610200	641226	31027	2	AIPGENE149	0
scaffold22size1050306_230833_232451	1619	MSPC_Peak_6301	96.61	95.878	444.905	Promoter (<=1kb)	230948	232084	1137	2	AIPGENE17594	0
scaffold293size282445_112887_116073	3187	MSPC_Peak_6302	242.388	241.149	1128.91	Promoter (<=1kb)	113996	118870	4875	1	AIPGENE14994	0
scaffold10size1280550_1176102_1177020	919	MSPC_Peak_6303	37.67	37.335	173.477	Exon (AIPGENE19449/AIPGENE19449_gene, exon 15 of 15)	1144048	1163982	19935	2	AIPGENE19370	-12120
scaffold109size769753_388803_389591	789	MSPC_Peak_6304	25.2	25.062	116.05	Promoter (1-2kb)	376701	386954	10254	2	AIPGENE914	-1849
scaffold345size233391_209438_212388	2951	MSPC_Peak_6305	40.04	39.681	184.391	Promoter (<=1kb)	209806	212105	2300	1	AIPGENE28045	0
scaffold32size935796_308445_309657	1213	MSPC_Peak_6306	38.08	37.741	175.365	Downstream (<1kb)	302803	305106	2304	1	AIPGENE3374	5642
scaffold409size188644_140914_142178	1265	MSPC_Peak_6307	21.87	21.817	100.715	Exon (AIPGENE18730/AIPGENE18730_gene, exon 5 of 6)	149386	154347	4962	1	AIPGENE18732	-7208
scaffold39size882683_360981_362513	1533	MSPC_Peak_6308	29.84	29.615	137.418	Promoter (<=1kb)	362031	367521	5491	1	AIPGENE6351	0
scaffold321size257305_14731_18068	3338	MSPC_Peak_6309	69.42	68.838	319.691	Exon (AIPGENE12572/AIPGENE12572_gene, exon 4 of 4)	11606	15783	4178	1	AIPGENE12572	3125
scaffold55size780696_487314_489112	1799	MSPC_Peak_631	35.2	34.895	162.102	Exon (AIPGENE24570/AIPGENE24570_gene, exon 8 of 8)	488858	491665	2808	2	AIPGENE24566	2553
scaffold445size162960_141189_143241	2053	MSPC_Peak_6310	23.2	23.109	106.84	Promoter (<=1kb)	141256	145439	4184	1	AIPGENE13795	0
scaffold412size185832_90488_92309	1822	MSPC_Peak_6311	54.46	53.979	250.798	Promoter (<=1kb)	92566	110413	17848	1	AIPGENE9910	-257
scaffold231size358772_106932_107810	879	MSPC_Peak_6312	20.5	20.485	94.406	Distal Intergenic	93996	100938	6943	1	AIPGENE2841	12936
scaffold13size1176135_761530_764104	2575	MSPC_Peak_6313	58.44	57.93	269.126	Promoter (<=1kb)	755117	763519	8403	2	AIPGENE5845	0
scaffold417size182638_37018_37808	791	MSPC_Peak_6314	28.04	27.847	129.129	Exon (AIPGENE23527/AIPGENE23527_gene, exon 4 of 4)	33286	37683	4398	1	AIPGENE23527	3732
scaffold258size324188_34515_36850	2336	MSPC_Peak_6315	inf	inf	1455.56	Promoter (1-2kb)	38576	44527	5952	1	AIPGENE5971	-1726
scaffold352size227567_64134_65413	1280	MSPC_Peak_6316	25.38	25.239	116.879	Exon (AIPGENE7104/AIPGENE7104_gene, exon 2 of 2)	61566	65817	4252	1	AIPGENE7104	2568
scaffold61size752946_386791_390404	3614	MSPC_Peak_6317	28.17	27.974	129.728	Promoter (<=1kb)	385067	389646	4580	2	AIPGENE15379	0
scaffold21size1760220_1647223_1648268	1046	MSPC_Peak_6318	21.95	21.895	101.083	Promoter (<=1kb)	1647453	1649779	2327	1	AIPGENE19073	0
scaffold5size1497922_920325_921562	1238	MSPC_Peak_6319	20.8	20.776	95.788	Promoter (<=1kb)	912767	921476	8710	2	AIPGENE27046	0
scaffold31size936128_94483_95363	881	MSPC_Peak_632	30.96	30.717	142.576	Distal Intergenic	79566	82781	3216	1	AIPGENE358	14917
scaffold272size303947_116439_117629	1191	MSPC_Peak_6320	64.73	64.178	298.093	Exon (AIPGENE13250/AIPGENE13250_gene, exon 10 of 21)	109554	124996	15443	2	AIPGENE13250	7367
scaffold96size625193_269201_270123	923	MSPC_Peak_6321	28.96	28.749	133.366	Exon (AIPGENE8853/AIPGENE8853_gene, exon 5 of 6)	269123	272638	3516	2	AIPGENE8853	2515
scaffold159size451240_116440_117922	1483	MSPC_Peak_6322	25.4	25.259	116.971	Intron (AIPGENE8526/AIPGENE8526_gene, intron 4 of 4)	108399	115736	7338	1	AIPGENE8527	8041
scaffold88size642102_613755_614897	1143	MSPC_Peak_6323	21.82	21.768	100.485	Exon (AIPGENE529/AIPGENE529_gene, exon 13 of 32)	607916	620594	12679	1	AIPGENE529	5839
scaffold19size1061714_359657_360934	1278	MSPC_Peak_6324	23.89	23.783	110.018	Promoter (<=1kb)	356773	359577	2805	2	AIPGENE7603	-80
scaffold134size502784_415174_416501	1328	MSPC_Peak_6325	41.96	41.584	193.233	Exon (AIPGENE27290/AIPGENE27290_gene, exon 8 of 9)	410246	417076	6831	1	AIPGENE27290	4928
scaffold36size913768_711886_713205	1320	MSPC_Peak_6326	44.09	43.696	203.042	Exon (AIPGENE27657/AIPGENE27657_gene, exon 1 of 18)	687726	714112	26387	2	AIPGENE27657	907
scaffold60size753757_633535_635171	1637	MSPC_Peak_6327	34.05	33.759	156.806	Exon (AIPGENE149/AIPGENE149_gene, exon 5 of 19)	610200	641226	31027	2	AIPGENE149	6055
scaffold689size62165_31037_33521	2485	MSPC_Peak_6328	52.19	51.73	250.015	Exon (AIPGENE2773/AIPGENE2773_gene, exon 13 of 14)	23846	24804	959	1	AIPGENE2771	7191
scaffold22size1050306_208611_210356	1746	MSPC_Peak_6329	136.56	135.659	628.882	Exon (AIPGENE17570/AIPGENE17570_gene, exon 1 of 14)	207387	216902	9516	1	AIPGENE17570	1224
scaffold898size25708_7567_9295	1729	MSPC_Peak_633	118.235	117.406	555.752	Promoter (<=1kb)	8246	13624	5379	1	AIPGENE28847	0
scaffold39size882683_343688_345083	1396	MSPC_Peak_6330	179.144	178.097	847.812	Promoter (<=1kb)	343926	346185	2260	1	AIPGENE6360	0
scaffold91size632040_492806_493599	794	MSPC_Peak_6331	20.81	20.786	95.834	Exon (AIPGENE15188/AIPGENE15188_gene, exon 2 of 2)	492282	494796	2515	2	AIPGENE15188	1197
scaffold293size282445_108553_110476	1924	MSPC_Peak_6332	33.64	33.355	154.918	Promoter (<=1kb)	105228	108772	3545	2	AIPGENE14978	0
scaffold409size188644_127991_129683	1693	MSPC_Peak_6333	26.14	25.983	120.379	Promoter (<=1kb)	128046	130436	2391	1	AIPGENE18744	0
scaffold7size1443125_1113311_1114111	801	MSPC_Peak_6334	20.89	20.863	96.202	Exon (AIPGENE17106/AIPGENE17106_gene, exon 10 of 20)	1101480	1120590	19111	2	AIPGENE17106	6479
scaffold47size820581_366376_368390	2015	MSPC_Peak_6335	200.669	199.559	936.415	Promoter (<=1kb)	359871	368127	8257	2	AIPGENE13893	0
scaffold345size233391_149445_150656	1212	MSPC_Peak_6336	24.96	24.828	114.945	Exon (AIPGENE28048/AIPGENE28048_gene, exon 19 of 27)	140786	144719	3934	1	AIPGENE28040	8659
scaffold234size355952_160491_161568	1078	MSPC_Peak_6337	34.21	33.917	157.543	Intron (AIPGENE639/AIPGENE639_gene, intron 1 of 7)	158356	168417	10062	1	AIPGENE639	2135
scaffold76size705516_162645_163974	1330	MSPC_Peak_6338	70.24	69.652	323.467	Promoter (<=1kb)	158810	163696	4887	2	AIPGENE26035	0
scaffold109size769753_385428_387298	1871	MSPC_Peak_6339	151.359	150.405	708.782	Promoter (<=1kb)	371024	386954	15931	2	AIPGENE913	0
scaffold426size175839_65200_66105	906	MSPC_Peak_634	20.39	20.378	93.899	Intron (AIPGENE15064/AIPGENE15064_gene, intron 3 of 6)	40724	83490	42767	1	AIPGENE15064	24476
scaffold10size1280550_1161173_1164330	3158	MSPC_Peak_6340	229.733	228.531	1081.75	Promoter (<=1kb)	1144048	1163982	19935	2	AIPGENE19370	0
scaffold32size935796_292920_295729	2810	MSPC_Peak_6341	129.466	128.598	607.652	Promoter (<=1kb)	279431	294426	14996	2	AIPGENE3438	0
scaffold105size588288_310680_312730	2051	MSPC_Peak_6342	54.02	53.544	248.771	Promoter (<=1kb)	303703	311956	8254	2	AIPGENE15745	0
scaffold39size882683_316653_321507	4855	MSPC_Peak_6343	114.558	113.747	538.759	Promoter (<=1kb)	317750	319283	1534	1	AIPGENE6354	0
scaffold13size1176135_757262_758604	1343	MSPC_Peak_6344	26.27	26.11	120.978	Exon (AIPGENE5845/AIPGENE5845_gene, exon 20 of 31)	747554	754252	6699	2	AIPGENE5868	-3010
scaffold21size1760220_1639520_1642309	2790	MSPC_Peak_6345	192.95	191.863	888.568	Exon (AIPGENE18923/AIPGENE18923_gene, exon 1 of 3)	1639483	1644690	5208	1	AIPGENE18923	37
scaffold473size145179_133948_134765	818	MSPC_Peak_6346	20.34	20.331	93.669	Intron (AIPGENE24006/AIPGENE24006_gene, intron 4 of 4)	130646	132704	2059	1	AIPGENE24003	3302
scaffold61size752946_350050_351534	1485	MSPC_Peak_6347	29.58	29.359	136.221	Exon (AIPGENE15334/AIPGENE15334_gene, exon 3 of 3)	347466	351524	4059	1	AIPGENE15334	2584
scaffold511size127523_68287_69118	832	MSPC_Peak_6348	21.37	21.33	98.412	Downstream (2-3kb)	71398	74056	2659	2	AIPGENE18202	4938
scaffold417size182638_33628_36171	2544	MSPC_Peak_6349	121.5	120.658	559.528	Exon (AIPGENE23527/AIPGENE23527_gene, exon 1 of 4)	33286	37683	4398	1	AIPGENE23527	342
scaffold517size124122_72939_74157	1219	MSPC_Peak_635	25.67	25.522	118.215	Distal Intergenic	64396	65060	665	1	AIPGENE27584	8543
scaffold5size1497922_886665_887631	967	MSPC_Peak_6350	78.061	77.426	369.933	Promoter (<=1kb)	873762	887396	13635	2	AIPGENE27023	0
scaffold126size535763_102458_104020	1563	MSPC_Peak_6351	75.962	75.339	360.216	Promoter (<=1kb)	102478	105481	3004	1	AIPGENE25878	0
scaffold19size1061714_339461_340892	1432	MSPC_Peak_6352	23.55	23.451	108.452	Exon (AIPGENE7576/AIPGENE7576_gene, exon 5 of 6)	335817	337919	2103	1	AIPGENE7638	3644
scaffold92size630311_279505_280424	920	MSPC_Peak_6353	59.922	59.403	285.889	Distal Intergenic	275260	279117	3858	1	AIPGENE12780	4245
scaffold293size282445_88345_89818	1474	MSPC_Peak_6354	87.68	86.996	403.781	Promoter (<=1kb)	88694	96170	7477	1	AIPGENE14969	0
scaffold60size753757_604992_606592	1601	MSPC_Peak_6355	50.444	49.997	241.91	Promoter (<=1kb)	596638	606316	9679	2	AIPGENE137	0
scaffold88size642102_607442_608355	914	MSPC_Peak_6356	35.71	35.398	164.451	Promoter (<=1kb)	607916	620594	12679	1	AIPGENE529	0
scaffold352size227567_53543_55061	1519	MSPC_Peak_6357	28.16	27.965	129.682	Promoter (<=1kb)	53606	55899	2294	1	AIPGENE7085	0
scaffold445size162960_124117_125631	1515	MSPC_Peak_6358	32.28	32.014	148.655	Promoter (<=1kb)	123484	125335	1852	2	AIPGENE13787	0
scaffold412size185832_79567_82858	3292	MSPC_Peak_6359	41.83	41.455	192.634	Promoter (<=1kb)	79856	89418	9563	1	AIPGENE9902	0
scaffold322size257171_138263_141472	3210	MSPC_Peak_636	inf	inf	2166.95	Promoter (<=1kb)	138518	140192	1675	2	AIPGENE8435	0
scaffold76size705516_157352_158712	1361	MSPC_Peak_6360	20.12	20.117	92.656	Promoter (<=1kb)	152835	158456	5622	2	AIPGENE26043	0
scaffold320size257358_212112_214440	2329	MSPC_Peak_6361	287.984	286.617	1339.23	Distal Intergenic	218726	226007	7282	1	AIPGENE22247	-4286
scaffold96size625193_214797_216695	1899	MSPC_Peak_6362	76.957	76.329	364.822	Promoter (<=1kb)	214906	217210	2305	1	AIPGENE8857	0
scaffold568size105247_84060_85137	1078	MSPC_Peak_6363	22.28	22.214	102.603	Promoter (<=1kb)	81637	84976	3340	2	AIPGENE2856	0
scaffold345size233391_135926_144433	8508	MSPC_Peak_6364	inf	inf	3881.48	Promoter (<=1kb)	140786	144719	3934	1	AIPGENE28040	0
scaffold134size502784_386564_387615	1052	MSPC_Peak_6365	22.38	22.311	103.064	Exon (AIPGENE27313/AIPGENE27313_gene, exon 8 of 30)	364769	394536	29768	2	AIPGENE27313	6921
scaffold159size451240_89134_90904	1771	MSPC_Peak_6366	29.11	28.897	134.057	Exon (AIPGENE8540/AIPGENE8540_gene, exon 3 of 8)	86857	94660	7804	1	AIPGENE8540	2277
scaffold231size358772_96155_100602	4448	MSPC_Peak_6367	241.69	240.455	1113.02	Exon (AIPGENE2841/AIPGENE2841_gene, exon 2 of 2)	93996	100938	6943	1	AIPGENE2841	2159
scaffold272size303947_89186_89823	638	MSPC_Peak_6368	22.32	22.252	102.787	Exon (AIPGENE13251/AIPGENE13251_gene, exon 2 of 2)	87554	92566	5013	2	AIPGENE13251	2743
scaffold22size1050306_189781_191218	1438	MSPC_Peak_6369	99.96	99.211	460.333	Exon (AIPGENE17620/AIPGENE17620_gene, exon 1 of 14)	189417	205540	16124	1	AIPGENE17620	364
scaffold631size80020_42302_45064	2763	MSPC_Peak_637	20.69	20.669	95.281	Promoter (<=1kb)	43656	47022	3367	1	AIPGENE13598	0
scaffold10size1280550_1069844_1070843	1000	MSPC_Peak_6370	33.11	32.832	152.477	Exon (AIPGENE19431/AIPGENE19431_gene, exon 8 of 10)	1066219	1068617	2399	1	AIPGENE19405	3625
scaffold5size1497922_861247_862428	1182	MSPC_Peak_6371	56.16	55.667	258.626	Promoter (<=1kb)	853274	862098	8825	2	AIPGENE27074	0
scaffold234size355952_156624_159549	2926	MSPC_Peak_6372	74.421	73.808	353.078	Promoter (<=1kb)	158356	168417	10062	1	AIPGENE639	0
scaffold21size1760220_1582508_1584302	1795	MSPC_Peak_6373	68.366	67.791	325.033	Promoter (<=1kb)	1583913	1596169	12257	1	AIPGENE18949	0
scaffold36size913768_682723_685578	2856	MSPC_Peak_6374	53.23	52.761	245.133	Promoter (<=1kb)	683442	687531	4090	1	AIPGENE27686	0
scaffold293size282445_77423_80329	2907	MSPC_Peak_6375	28.08	27.886	129.313	Promoter (<=1kb)	79556	88124	8569	1	AIPGENE14997	0
scaffold79size692193_682656_683869	1214	MSPC_Peak_6376	27.43	27.248	126.32	Promoter (<=1kb)	676549	683189	6641	2	AIPGENE14913	0
scaffold47size820581_355128_356941	1814	MSPC_Peak_6377	164.005	163.005	767.175	Promoter (<=1kb)	348764	356723	7960	2	AIPGENE13891	0
scaffold258size324188_30301_32412	2112	MSPC_Peak_6378	105.55	104.777	486.076	Promoter (<=1kb)	31456	37945	6490	1	AIPGENE5980	0
scaffold91size632040_442283_443665	1383	MSPC_Peak_6379	33.25	32.971	153.122	Intron (AIPGENE15156/AIPGENE15156_gene, intron 3 of 3)	439820	445876	6057	2	AIPGENE15156	2211
scaffold1size1833262_918355_920018	1664	MSPC_Peak_638	34.43	34.134	158.556	Promoter (<=1kb)	915732	918736	3005	2	AIPGENE13131	0
scaffold60size753757_598627_599468	842	MSPC_Peak_6380	23.27	23.178	107.162	Exon (AIPGENE137/AIPGENE137_gene, exon 13 of 14)	596638	606316	9679	2	AIPGENE137	6848
scaffold105size588288_300270_301687	1418	MSPC_Peak_6381	23.01	22.924	105.965	Promoter (<=1kb)	300726	304682	3957	1	AIPGENE15672	0
scaffold134size502784_350307_351734	1428	MSPC_Peak_6382	21.78	21.729	100.301	Promoter (<=1kb)	347877	350966	3090	2	AIPGENE27278	0
scaffold473size145179_19388_21170	1783	MSPC_Peak_6383	58.542	58.031	279.488	Exon (AIPGENE24004/AIPGENE24004_gene, exon 9 of 10)	27596	29525	1930	1	AIPGENE24005	-6426
scaffold32size935796_270969_272116	1148	MSPC_Peak_6384	22.04	21.982	101.498	Promoter (<=1kb)	268850	272036	3187	2	AIPGENE3358	0
scaffold412size185832_70157_71403	1247	MSPC_Peak_6385	59.95	59.431	276.08	Promoter (<=1kb)	64116	71356	7241	2	AIPGENE9916	0
scaffold61size752946_338610_341258	2649	MSPC_Peak_6386	37.78	37.444	173.983	Exon (AIPGENE15401/AIPGENE15401_gene, exon 4 of 4)	338675	342756	4082	2	AIPGENE15394	1498
scaffold2301size3272_1210_2076	867	MSPC_Peak_6387	22.36	22.291	102.972	Promoter (<=1kb)	1406	2216	811	1	AIPGENE3708	0
scaffold7size1443125_1074744_1076981	2238	MSPC_Peak_6388	129.18	128.314	616.448	Promoter (<=1kb)	1076198	1085540	9343	1	AIPGENE17046	0
scaffold76size705516_134066_137385	3320	MSPC_Peak_6389	212.98	211.832	980.809	Promoter (<=1kb)	132406	137097	4692	2	AIPGENE26120	0
scaffold63size817263_281861_282891	1031	MSPC_Peak_639	20.11	20.107	92.61	Exon (AIPGENE4484/AIPGENE4484_gene, exon 3 of 11)	278788	285536	6749	1	AIPGENE4484	3073
scaffold409size188644_57116_59749	2634	MSPC_Peak_6390	201.467	200.355	940.099	Exon (AIPGENE18739/AIPGENE18739_gene, exon 1 of 6)	56286	63784	7499	1	AIPGENE18739	830
scaffold109size769753_267228_268282	1055	MSPC_Peak_6391	21.67	21.622	99.794	Promoter (1-2kb)	262284	266206	3923	2	AIPGENE915	-1022
scaffold126size535763_74727_77942	3216	MSPC_Peak_6392	64.64	64.089	307.764	Exon (AIPGENE25915/AIPGENE25915_gene, exon 2 of 2)	73818	77346	3529	1	AIPGENE25915	909
scaffold39size882683_306726_310040	3315	MSPC_Peak_6393	149.225	148.279	698.927	Promoter (<=1kb)	308911	311277	2367	1	AIPGENE6336	0
scaffold347size232956_220412_221012	601	MSPC_Peak_6394	22.14	22.078	101.958	Exon (AIPGENE26145/AIPGENE26145_gene, exon 1 of 2)	219986	226534	6549	1	AIPGENE26145	426
scaffold13size1176135_698954_700710	1757	MSPC_Peak_6395	31.91	31.651	146.951	Promoter (<=1kb)	693240	700702	7463	2	AIPGENE5883	0
scaffold320size257358_209268_211077	1810	MSPC_Peak_6396	23.04	22.953	106.103	Distal Intergenic	218726	226007	7282	1	AIPGENE22247	-7649
scaffold88size642102_601546_603151	1606	MSPC_Peak_6397	27.51	27.326	126.688	Promoter (<=1kb)	602736	607692	4957	1	AIPGENE510	0
scaffold345size233391_134649_135680	1032	MSPC_Peak_6398	23.47	23.373	108.083	Distal Intergenic	140786	144719	3934	1	AIPGENE28040	-5106
scaffold10size1280550_1033846_1036070	2225	MSPC_Peak_6399	27.38	27.199	126.09	Promoter (<=1kb)	1026895	1035172	8278	2	AIPGENE19373	0
scaffold177size433318_334687_335782	1096	MSPC_Peak_64	28.28	28.082	130.234	Exon (AIPGENE25834/AIPGENE25834_gene, exon 1 of 3)	334669	335691	1023	1	AIPGENE25834	18
scaffold2size2342127_2281815_2284030	2216	MSPC_Peak_640	21.95	21.895	101.083	Promoter (<=1kb)	2281866	2283810	1945	2	AIPGENE3143	0
scaffold417size182638_19444_22084	2641	MSPC_Peak_6400	81.134	80.484	384.163	Distal Intergenic	253	10506	10254	2	AIPGENE23517	-8938
scaffold92size630311_225693_227985	2293	MSPC_Peak_6401	74.898	74.283	355.289	Promoter (<=1kb)	226520	229700	3181	1	AIPGENE12785	0
scaffold22size1050306_178734_180785	2052	MSPC_Peak_6402	82.945	82.283	392.545	Promoter (<=1kb)	168651	180523	11873	2	AIPGENE17604	0
scaffold39size882683_278123_279542	1420	MSPC_Peak_6403	20.24	20.234	93.209	Exon (AIPGENE6310/AIPGENE6310_gene, exon 3 of 4)	277416	280350	2935	1	AIPGENE6310	707
scaffold96size625193_179155_181059	1905	MSPC_Peak_6404	28.62	28.416	131.8	Promoter (<=1kb)	179681	183541	3861	1	AIPGENE8878	0
scaffold272size303947_75892_77500	1609	MSPC_Peak_6405	130.841	129.967	614.007	Distal Intergenic	80306	82873	2568	1	AIPGENE13240	-2806
scaffold445size162960_74179_75132	954	MSPC_Peak_6406	24.14	24.027	111.169	Intron (AIPGENE13785/AIPGENE13785_gene, intron 3 of 5)	70815	77326	6512	2	AIPGENE13785	2194
scaffold231size358772_95162_96066	905	MSPC_Peak_6407	36.55	36.229	168.319	Intron (AIPGENE2841/AIPGENE2841_gene, intron 1 of 1)	93996	100938	6943	1	AIPGENE2841	1166
scaffold134size502784_320926_321452	527	MSPC_Peak_6408	22.85	22.768	105.228	Intron (AIPGENE27299/AIPGENE27299_gene, intron 4 of 6)	328226	342155	13930	1	AIPGENE27291	-6774
scaffold76size705516_130855_132181	1327	MSPC_Peak_6409	22	21.943	101.314	Downstream (<1kb)	132406	137097	4692	2	AIPGENE26120	4916
scaffold182size421695_97356_99578	2223	MSPC_Peak_641	76.29	75.666	351.328	Exon (AIPGENE19105/AIPGENE19105_gene, exon 1 of 19)	95876	119862	23987	1	AIPGENE19105	1480
scaffold234size355952_145675_146956	1282	MSPC_Peak_6410	28.72	28.513	132.26	Exon (AIPGENE674/AIPGENE674_gene, exon 1 of 3)	145566	148892	3327	1	AIPGENE674	109
scaffold60size753757_555472_556433	962	MSPC_Peak_6411	70.006	69.421	332.631	Exon (AIPGENE172/AIPGENE172_gene, exon 1 of 27)	554386	568767	14382	1	AIPGENE172	1086
scaffold105size588288_286372_289284	2913	MSPC_Peak_6412	20.95	20.921	96.478	Exon (AIPGENE15733/AIPGENE15733_gene, exon 1 of 18)	281641	291066	9426	2	AIPGENE15733	1782
scaffold568size105247_72374_73341	968	MSPC_Peak_6413	54.42	53.94	250.613	Promoter (<=1kb)	68805	72056	3252	2	AIPGENE2869	-318
scaffold91size632040_428943_429961	1019	MSPC_Peak_6414	23.51	23.412	108.268	Promoter (<=1kb)	430086	435602	5517	1	AIPGENE15143	-125
scaffold21size1760220_1561610_1564337	2728	MSPC_Peak_6415	117.477	116.654	552.252	Promoter (<=1kb)	1563423	1575738	12316	1	AIPGENE18934	0
scaffold347size232956_209264_211853	2590	MSPC_Peak_6416	68.17	67.597	313.934	Promoter (<=1kb)	210225	219840	9616	1	AIPGENE26152	0
scaffold380size209142_207055_207838	784	MSPC_Peak_6417	26.67	26.502	122.82	Exon (AIPGENE4602/AIPGENE4602_gene, exon 2 of 2)	201946	207891	5946	1	AIPGENE4602	5109
scaffold47size820581_337553_338887	1335	MSPC_Peak_6418	117.16	116.338	539.542	Promoter (<=1kb)	323552	338587	15036	2	AIPGENE13886	0
scaffold159size451240_66362_70371	4010	MSPC_Peak_6419	37.72	37.384	173.707	Promoter (<=1kb)	71206	84331	13126	1	AIPGENE8557	-835
scaffold55size780696_470407_473283	2877	MSPC_Peak_642	183.926	182.866	859.141	Promoter (<=1kb)	466711	472095	5385	2	AIPGENE24517	0
scaffold126size535763_70569_73268	2700	MSPC_Peak_6420	106.62	105.843	491.003	Promoter (<=1kb)	73818	77346	3529	1	AIPGENE25915	-550
scaffold61size752946_247464_248386	923	MSPC_Peak_6421	24.74	24.613	113.932	Exon (AIPGENE15390/AIPGENE15390_gene, exon 1 of 3)	236546	248616	12071	2	AIPGENE15390	230
scaffold293size282445_73489_75026	1538	MSPC_Peak_6422	171.865	170.842	803.464	Intron (AIPGENE14999/AIPGENE14999_gene, intron 1 of 47)	45037	78266	33230	2	AIPGENE14999	3240
scaffold36size913768_680680_682269	1590	MSPC_Peak_6423	64.243	63.693	305.921	Promoter (<=1kb)	674757	681992	7236	2	AIPGENE27698	0
scaffold187size415642_402917_403501	585	MSPC_Peak_6424	22.09	22.03	101.728	Exon (AIPGENE3750/AIPGENE3750_gene, exon 4 of 6)	394802	410086	15285	2	AIPGENE3750	6585
scaffold417size182638_8065_10515	2451	MSPC_Peak_6425	301.711	300.294	1414.29	Promoter (<=1kb)	253	10506	10254	2	AIPGENE23517	0
scaffold320size257358_188369_189815	1447	MSPC_Peak_6426	30.86	30.618	142.116	Exon (AIPGENE22246/AIPGENE22246_gene, exon 1 of 9)	186279	189876	3598	2	AIPGENE22246	61
scaffold79size692193_661394_663044	1651	MSPC_Peak_6427	25.13	24.994	115.728	Exon (AIPGENE14919/AIPGENE14919_gene, exon 21 of 36)	673096	676211	3116	1	AIPGENE14923	-10052
scaffold5size1497922_849352_850612	1261	MSPC_Peak_6428	79.8	79.157	367.493	Exon (AIPGENE27084/AIPGENE27084_gene, exon 1 of 3)	849116	853369	4254	1	AIPGENE27084	236
scaffold496size132849_107462_110247	2786	MSPC_Peak_6429	99.299	98.553	468.208	Promoter (<=1kb)	108346	114672	6327	1	AIPGENE9844	0
scaffold121size546648_222680_223667	988	MSPC_Peak_643	26.49	26.326	121.991	Promoter (<=1kb)	219950	223459	3510	2	AIPGENE24849	0
scaffold412size185832_32942_33724	783	MSPC_Peak_6430	23.73	23.627	109.281	Exon (AIPGENE9920/AIPGENE9920_gene, exon 5 of 5)	31967	40816	8850	2	AIPGENE9920	7092
scaffold39size882683_241784_243071	1288	MSPC_Peak_6431	25.57	25.425	117.754	Exon (AIPGENE6363/AIPGENE6363_gene, exon 3 of 3)	239706	244014	4309	1	AIPGENE6363	2078
scaffold109size769753_253858_256210	2353	MSPC_Peak_6432	23.45	23.354	107.991	Exon (AIPGENE933/AIPGENE933_gene, exon 1 of 3)	250516	261854	11339	1	AIPGENE933	3342
scaffold88size642102_554243_557224	2982	MSPC_Peak_6433	59.89	59.371	275.804	Exon (AIPGENE536/AIPGENE536_gene, exon 1 of 1)	553948	556260	2313	1	AIPGENE536	295
scaffold92size630311_219402_221587	2186	MSPC_Peak_6434	110.69	109.893	530.7	Promoter (<=1kb)	221200	224242	3043	1	AIPGENE12769	0
scaffold32size935796_266438_268391	1954	MSPC_Peak_6435	22.09	22.03	101.728	Promoter (<=1kb)	267026	269174	2149	1	AIPGENE3373	0
scaffold10size1280550_1026942_1027839	898	MSPC_Peak_6436	21.38	21.339	98.459	Exon (AIPGENE19373/AIPGENE19373_gene, exon 8 of 8)	1006420	1024302	17883	2	AIPGENE19435	-2640
scaffold347size232956_200898_202576	1679	MSPC_Peak_6437	32.67	32.399	150.451	Exon (AIPGENE26150/AIPGENE26150_gene, exon 5 of 8)	196696	205424	8729	1	AIPGENE26150	4202
scaffold19size1061714_306374_307198	825	MSPC_Peak_6438	21.47	21.427	98.873	Exon (AIPGENE7568/AIPGENE7568_gene, exon 3 of 3)	297821	303597	5777	2	AIPGENE7625	-2777
scaffold60size753757_545703_546474	772	MSPC_Peak_6439	22.66	22.582	104.353	Distal Intergenic	535566	539546	3981	2	AIPGENE188	-6157
scaffold31size936128_91490_92253	764	MSPC_Peak_644	22.15	22.087	102.005	Distal Intergenic	79566	82781	3216	1	AIPGENE358	11924
scaffold76size705516_121519_128144	6626	MSPC_Peak_6440	inf	inf	2228.52	Promoter (<=1kb)	119150	125206	6057	2	AIPGENE26050	0
scaffold409size188644_47557_52459	4903	MSPC_Peak_6441	23.79	23.686	109.557	Exon (AIPGENE18740/AIPGENE18740_gene, exon 4 of 23)	35063	55656	20594	2	AIPGENE18740	3197
scaffold21size1760220_1552482_1553589	1108	MSPC_Peak_6442	25.09	24.955	115.544	Promoter (<=1kb)	1540963	1551917	10955	2	AIPGENE19078	-565
scaffold159size451240_60207_63028	2822	MSPC_Peak_6443	24.49	24.368	112.781	Promoter (<=1kb)	63486	70228	6743	1	AIPGENE8550	-458
scaffold134size502784_280955_285606	4652	MSPC_Peak_6444	61.004	60.479	290.909	Distal Intergenic	273946	280622	6677	1	AIPGENE27316	7009
scaffold13size1176135_688881_690690	1810	MSPC_Peak_6445	115.823	115.006	544.607	Promoter (<=1kb)	689272	692250	2979	1	AIPGENE5795	0
scaffold96size625193_138898_140658	1761	MSPC_Peak_6446	25.67	25.522	118.215	Exon (AIPGENE8892/AIPGENE8892_gene, exon 1 of 2)	138576	141264	2689	1	AIPGENE8892	322
scaffold345size233391_129460_130379	920	MSPC_Peak_6447	22.66	22.582	104.353	Exon (AIPGENE28056/AIPGENE28056_gene, exon 19 of 22)	120216	132318	12103	1	AIPGENE28056	9244
scaffold79size692193_613899_615197	1299	MSPC_Peak_6448	25.4	25.259	116.971	Promoter (<=1kb)	615026	617571	2546	1	AIPGENE14955	0
scaffold7size1443125_1023868_1024684	817	MSPC_Peak_6449	23.28	23.187	107.208	Distal Intergenic	1028190	1035345	7156	1	AIPGENE17003	-3506
scaffold517size124122_68079_68887	809	MSPC_Peak_645	22.88	22.797	105.366	Distal Intergenic	64396	65060	665	1	AIPGENE27584	3683
scaffold47size820581_315696_317487	1792	MSPC_Peak_6450	56.278	55.784	268.988	Promoter (<=1kb)	309155	316644	7490	2	AIPGENE13835	0
scaffold22size1050306_171348_172471	1124	MSPC_Peak_6451	20.19	20.185	92.978	Intron (AIPGENE17604/AIPGENE17604_gene, intron 5 of 6)	163557	167657	4101	1	AIPGENE17596	7791
scaffold39size882683_126187_127491	1305	MSPC_Peak_6452	24.35	24.232	112.136	Exon (AIPGENE6366/AIPGENE6366_gene, exon 5 of 5)	120976	125134	4159	1	AIPGENE6334	5211
scaffold496size132849_101059_102206	1148	MSPC_Peak_6453	32.68	32.409	150.497	Exon (AIPGENE9841/AIPGENE9841_gene, exon 2 of 12)	97926	107207	9282	1	AIPGENE9841	3133
scaffold5size1497922_847171_848888	1718	MSPC_Peak_6454	87.63	86.947	403.551	Promoter (<=1kb)	840895	848596	7702	2	AIPGENE27081	0
scaffold568size105247_70140_72273	2134	MSPC_Peak_6455	111.778	110.975	525.91	Promoter (<=1kb)	68805	72056	3252	2	AIPGENE2869	0
scaffold234size355952_130859_134831	3973	MSPC_Peak_6456	275.02	273.685	1291.01	Promoter (<=1kb)	119526	133554	14029	2	AIPGENE619	0
scaffold380size209142_182543_183269	727	MSPC_Peak_6457	21.67	21.622	99.794	Distal Intergenic	170966	175691	4726	1	AIPGENE4612	11577
scaffold293size282445_62596_64004	1409	MSPC_Peak_6458	25.25	25.111	116.281	Intron (AIPGENE14999/AIPGENE14999_gene, intron 21 of 47)	45037	78266	33230	2	AIPGENE14999	14262
scaffold320size257358_183363_184547	1185	MSPC_Peak_6459	42.42	42.04	195.351	Promoter (<=1kb)	185166	186155	990	1	AIPGENE22257	-619
scaffold322size257171_133547_134828	1282	MSPC_Peak_646	28.18	27.984	129.774	Promoter (<=1kb)	133776	137503	3728	1	AIPGENE8438	0
scaffold60size753757_535904_537612	1709	MSPC_Peak_6460	217.065	215.904	1012.08	Exon (AIPGENE188/AIPGENE188_gene, exon 2 of 2)	535566	539546	3981	2	AIPGENE188	1934
scaffold272size303947_64533_65667	1135	MSPC_Peak_6461	95.62	94.892	440.346	Exon (AIPGENE13232/AIPGENE13232_gene, exon 1 of 3)	64376	71342	6967	1	AIPGENE13232	157
scaffold187size415642_356037_357059	1023	MSPC_Peak_6462	34.05	33.759	156.806	Promoter (<=1kb)	338939	356106	17168	2	AIPGENE3733	0
scaffold231size358772_74781_78100	3320	MSPC_Peak_6463	inf	inf	2485.44	Promoter (<=1kb)	76257	78114	1858	1	AIPGENE2827	0
scaffold105size588288_278395_279431	1037	MSPC_Peak_6464	87.12	86.439	401.202	Promoter (<=1kb)	278668	281392	2725	1	AIPGENE15692	0
scaffold445size162960_60703_61695	993	MSPC_Peak_6465	22.81	22.728	105.044	Exon (AIPGENE13784/AIPGENE13784_gene, exon 2 of 2)	60546	61776	1231	2	AIPGENE13784	81
scaffold126size535763_68603_69735	1133	MSPC_Peak_6466	29.39	29.172	135.346	Promoter (<=1kb)	58641	69499	10859	2	AIPGENE25896	0
scaffold91size632040_381268_382610	1343	MSPC_Peak_6467	21.98	21.923	101.222	Exon (AIPGENE15152/AIPGENE15152_gene, exon 7 of 8)	375336	382927	7592	1	AIPGENE15152	5932
scaffold109size769753_250629_252481	1853	MSPC_Peak_6468	36.28	35.962	167.076	Exon (AIPGENE933/AIPGENE933_gene, exon 1 of 3)	250516	261854	11339	1	AIPGENE933	113
scaffold36size913768_653744_654429	686	MSPC_Peak_6469	22.49	22.418	103.57	Promoter (<=1kb)	641207	654382	13176	2	AIPGENE27679	0
scaffold6size1486026_915893_917177	1285	MSPC_Peak_647	22.32	22.253	102.787	Exon (AIPGENE29071/AIPGENE29071_gene, exon 15 of 45)	904586	937370	32785	1	AIPGENE29071	11307
scaffold61size752946_209230_213599	4370	MSPC_Peak_6470	56.41	55.915	259.778	Promoter (<=1kb)	197783	213416	15634	2	AIPGENE15407	0
scaffold412size185832_19603_20652	1050	MSPC_Peak_6471	37.26	36.93	171.589	Distal Intergenic	13686	16821	3136	1	AIPGENE9908	5917
scaffold32size935796_238297_239086	790	MSPC_Peak_6472	51.93	51.472	239.146	Promoter (<=1kb)	237907	239057	1151	2	AIPGENE3345	0
scaffold10size1280550_1020683_1022976	2294	MSPC_Peak_6473	26.53	26.366	122.175	Exon (AIPGENE19435/AIPGENE19435_gene, exon 1 of 21)	1006420	1024302	17883	2	AIPGENE19435	1326
scaffold88size642102_493241_495644	2404	MSPC_Peak_6474	81.099	80.449	393.235	Promoter (<=1kb)	494646	501556	6911	1	AIPGENE520	0
scaffold39size882683_62423_63346	924	MSPC_Peak_6475	37.09	36.762	170.806	Exon (AIPGENE6352/AIPGENE6352_gene, exon 7 of 12)	52686	56617	3932	1	AIPGENE6339	9737
scaffold347size232956_128255_130091	1837	MSPC_Peak_6476	42.9	42.516	197.562	Intron (AIPGENE26165/AIPGENE26165_gene, intron 7 of 39)	119164	150127	30964	1	AIPGENE26165	9091
scaffold76size705516_115043_118447	3405	MSPC_Peak_6477	177.98	176.935	831.694	Promoter (<=1kb)	117176	119001	1826	1	AIPGENE26045	0
scaffold13size1176135_673578_674755	1178	MSPC_Peak_6478	105.87	105.095	487.549	Promoter (<=1kb)	673672	675638	1967	1	AIPGENE5878	0
scaffold92size630311_204813_206196	1384	MSPC_Peak_6479	30.61	30.372	140.964	Promoter (<=1kb)	204970	214813	9844	1	AIPGENE12813	0
scaffold426size175839_54456_56781	2326	MSPC_Peak_648	29.22	29.005	134.563	Intron (AIPGENE15064/AIPGENE15064_gene, intron 3 of 6)	40724	83490	42767	1	AIPGENE15064	13732
scaffold19size1061714_289596_290565	970	MSPC_Peak_6480	39.42	39.067	181.536	Exon (AIPGENE7667/AIPGENE7667_gene, exon 2 of 2)	289098	291547	2450	2	AIPGENE7667	982
scaffold380size209142_137510_138576	1067	MSPC_Peak_6481	24.79	24.661	114.162	Distal Intergenic	124726	134613	9888	1	AIPGENE4615	12784
scaffold96size625193_112377_113020	644	MSPC_Peak_6482	27.53	27.346	126.78	Promoter (<=1kb)	112456	129324	16869	1	AIPGENE8834	0
scaffold305size274394_207364_208907	1544	MSPC_Peak_6483	29.1	28.887	134.01	Promoter (1-2kb)	210036	214301	4266	1	AIPGENE11844	-1129
scaffold187size415642_336459_338539	2081	MSPC_Peak_6484	80.438	79.792	380.94	Promoter (<=1kb)	329107	338418	9312	2	AIPGENE3745	0
scaffold293size282445_54516_55589	1074	MSPC_Peak_6485	27.63	27.444	127.241	Exon (AIPGENE14999/AIPGENE14999_gene, exon 29 of 48)	42366	43973	1608	1	AIPGENE14971	12150
scaffold785size38793_31513_33090	1578	MSPC_Peak_6486	27.36	27.179	125.997	Distal Intergenic	35456	38538	3083	1	AIPGENE11513	-2366
scaffold21size1760220_1539456_1541855	2400	MSPC_Peak_6487	41.93	41.554	193.095	Exon (AIPGENE19075/AIPGENE19075_gene, exon 5 of 6)	1539150	1551917	12768	2	AIPGENE19075	10062
scaffold126size535763_58489_59593	1105	MSPC_Peak_6488	20.39	20.378	93.899	Exon (AIPGENE25896/AIPGENE25896_gene, exon 8 of 8)	37709	53816	16108	2	AIPGENE25882	-4673
scaffold22size1050306_129606_131335	1730	MSPC_Peak_6489	33.05	32.773	152.201	Promoter (<=1kb)	120758	130057	9300	2	AIPGENE17589	0
scaffold27size973139_893395_894622	1228	MSPC_Peak_649	27.98	27.788	128.853	Intron (AIPGENE9219/AIPGENE9219_gene, intron 1 of 2)	886341	898106	11766	2	AIPGENE9219	3484
scaffold61size752946_205963_208688	2726	MSPC_Peak_6490	43	42.615	198.022	Intron (AIPGENE15407/AIPGENE15407_gene, intron 2 of 2)	197783	213416	15634	2	AIPGENE15407	4728
scaffold59size754371_709670_712684	3015	MSPC_Peak_6491	148.87	147.926	685.572	Promoter (<=1kb)	696063	711326	15264	2	AIPGENE25598	0
scaffold109size769753_231962_232764	803	MSPC_Peak_6492	80.23	79.585	369.473	Promoter (<=1kb)	225258	232696	7439	2	AIPGENE948	0
scaffold345size233391_118402_120169	1768	MSPC_Peak_6493	65.06	64.506	299.612	Promoter (<=1kb)	113862	118946	5085	2	AIPGENE28053	0
scaffold231size358772_72404_73973	1570	MSPC_Peak_6494	35.87	35.556	165.187	Distal Intergenic	76257	78114	1858	1	AIPGENE2827	-2284
scaffold79size692193_603784_604764	981	MSPC_Peak_6495	21.67	21.622	99.794	Distal Intergenic	611696	614977	3282	1	AIPGENE14927	-6932
scaffold134size502784_262726_264488	1763	MSPC_Peak_6496	39.77	39.413	183.148	Promoter (<=1kb)	261674	263806	2133	2	AIPGENE27282	0
scaffold5size1497922_821383_822667	1285	MSPC_Peak_6497	26.39	26.228	121.53	Exon (AIPGENE27100/AIPGENE27100_gene, exon 2 of 2)	819556	822024	2469	1	AIPGENE27100	1827
scaffold234size355952_113266_114036	771	MSPC_Peak_6498	21.95	21.894	101.083	Exon (AIPGENE646/AIPGENE646_gene, exon 14 of 27)	106490	119176	12687	2	AIPGENE646	5140
scaffold39size882683_40337_42318	1982	MSPC_Peak_6499	58.17	57.663	267.883	Exon (AIPGENE6298/AIPGENE6298_gene, exon 1 of 3)	33605	43366	9762	2	AIPGENE6298	1048
scaffold384size206353_106925_108540	1616	MSPC_Peak_65	82.33	81.673	379.144	Promoter (<=1kb)	107266	118382	11117	1	AIPGENE6055	0
scaffold253size332703_310891_313223	2333	MSPC_Peak_650	31.83	31.572	146.583	Promoter (<=1kb)	313726	315931	2206	1	AIPGENE27838	-503
scaffold47size820581_304741_306924	2184	MSPC_Peak_6500	300.953	299.539	1410.79	Promoter (<=1kb)	298325	305907	7583	2	AIPGENE13828	0
scaffold272size303947_45457_46591	1135	MSPC_Peak_6501	75.85	75.228	349.302	Promoter (<=1kb)	45876	64003	18128	1	AIPGENE13235	0
scaffold568size105247_48907_52290	3384	MSPC_Peak_6502	141.309	140.391	662.362	Promoter (<=1kb)	50196	70541	20346	1	AIPGENE2852	0
scaffold91size632040_372845_373516	672	MSPC_Peak_6503	20.04	20.039	92.288	Promoter (1-2kb)	375336	382927	7592	1	AIPGENE15152	-1820
scaffold496size132849_76810_78277	1468	MSPC_Peak_6504	60.13	59.61	276.909	Promoter (<=1kb)	77146	97659	20514	1	AIPGENE9852	0
scaffold305size274394_202659_203443	785	MSPC_Peak_6505	25.01	24.877	115.175	Distal Intergenic	210036	214301	4266	1	AIPGENE11844	-6593
scaffold88size642102_479013_481782	2770	MSPC_Peak_6506	42.673	42.291	205.805	Promoter (<=1kb)	458547	478726	20180	2	AIPGENE515	-287
scaffold347size232956_118773_122705	3933	MSPC_Peak_6507	inf	inf	1450.21	Promoter (<=1kb)	119164	150127	30964	1	AIPGENE26165	0
scaffold105size588288_267740_269987	2248	MSPC_Peak_6508	42.54	42.159	195.904	Promoter (<=1kb)	268776	278986	10211	1	AIPGENE15704	0
scaffold320size257358_165626_168209	2584	MSPC_Peak_6509	inf	inf	1496.45	Promoter (<=1kb)	159215	167496	8282	2	AIPGENE22253	0
scaffold1019size19170_1_673	673	MSPC_Peak_651	21.66	21.612	99.748	Distal Intergenic	10946	18112	7167	1	AIPGENE7856	-10273
scaffold60size753757_478091_481513	3423	MSPC_Peak_6510	inf	inf	1732.68	Promoter (<=1kb)	473690	481356	7667	2	AIPGENE157	0
scaffold36size913768_644271_645809	1539	MSPC_Peak_6511	20.37	20.36	93.807	Exon (AIPGENE27679/AIPGENE27679_gene, exon 19 of 25)	614707	636662	21956	2	AIPGENE27695	-7609
scaffold76size705516_112826_114172	1347	MSPC_Peak_6512	40.73	40.366	187.569	Promoter (<=1kb)	110939	113846	2908	2	AIPGENE26060	0
scaffold32size935796_228779_231876	3098	MSPC_Peak_6513	175.66	174.624	808.944	Promoter (<=1kb)	219347	229736	10390	2	AIPGENE3395	0
scaffold13size1176135_652716_655565	2850	MSPC_Peak_6514	128.599	127.733	603.646	Promoter (<=1kb)	653493	658891	5399	1	AIPGENE5821	0
scaffold10size1280550_955760_957386	1627	MSPC_Peak_6515	20.83	20.805	95.926	Distal Intergenic	972862	976853	3992	1	AIPGENE19437	-15476
scaffold7size1443125_987139_989255	2117	MSPC_Peak_6516	81.79	81.136	376.657	Promoter (<=1kb)	987281	988222	942	2	AIPGENE16959	0
scaffold785size38793_25646_27214	1569	MSPC_Peak_6517	20.66	20.64	95.143	Distal Intergenic	10443	21256	10814	2	AIPGENE11512	-4390
scaffold92size630311_192908_195342	2435	MSPC_Peak_6518	165.122	164.117	772.333	Promoter (<=1kb)	194200	200361	6162	1	AIPGENE12770	0
scaffold39size882683_37656_40172	2517	MSPC_Peak_6519	20.61	20.591	94.913	Exon (AIPGENE6298/AIPGENE6298_gene, exon 3 of 3)	33605	43366	9762	2	AIPGENE6298	3194
scaffold631size80020_10884_12883	2000	MSPC_Peak_652	113.17	112.363	521.167	Promoter (<=1kb)	4723	12536	7814	2	AIPGENE13601	0
scaffold293size282445_21145_22260	1116	MSPC_Peak_6520	23.86	23.754	109.879	Distal Intergenic	12261	18456	6196	2	AIPGENE14987	-2689
scaffold126size535763_53019_56670	3652	MSPC_Peak_6521	224.25	223.066	1032.71	Promoter (<=1kb)	37709	53816	16108	2	AIPGENE25881	0
scaffold117size553071_495511_496668	1158	MSPC_Peak_6522	26.54	26.375	122.221	Intron (AIPGENE21349/AIPGENE21349_gene, intron 1 of 2)	483825	499279	15455	1	AIPGENE21348	11686
scaffold5size1497922_796872_799246	2375	MSPC_Peak_6523	277.36	276.017	1290.23	Promoter (<=1kb)	797195	805762	8568	1	AIPGENE27018	0
scaffold59size754371_703665_705407	1743	MSPC_Peak_6524	54.29	53.811	250.015	Exon (AIPGENE25598/AIPGENE25598_gene, exon 9 of 17)	696063	711326	15264	2	AIPGENE25598	5919
scaffold445size162960_57600_59998	2399	MSPC_Peak_6525	inf	inf	1786.33	Promoter (<=1kb)	55439	59736	4298	2	AIPGENE13786	0
scaffold79size692193_582178_583754	1577	MSPC_Peak_6526	30.82	30.579	141.931	Exon (AIPGENE14958/AIPGENE14958_gene, exon 6 of 12)	587206	590230	3025	1	AIPGENE14938	-3452
scaffold568size105247_46527_47925	1399	MSPC_Peak_6527	25.94	25.787	119.458	Promoter (<=1kb)	43242	47896	4655	2	AIPGENE2866	0
scaffold19size1061714_229414_230389	976	MSPC_Peak_6528	25.75	25.601	118.583	Promoter (<=1kb)	226844	230077	3234	2	AIPGENE7633	0
scaffold187size415642_318009_319595	1587	MSPC_Peak_6529	98.15	97.411	451.997	Exon (AIPGENE3732/AIPGENE3732_gene, exon 1 of 17)	316946	329181	12236	1	AIPGENE3732	1063
scaffold1size1833262_887384_888047	664	MSPC_Peak_653	27.41	27.228	126.228	Exon (AIPGENE13120/AIPGENE13120_gene, exon 11 of 18)	879518	894006	14489	2	AIPGENE13120	5959
scaffold134size502784_253485_254743	1259	MSPC_Peak_6530	35.98	35.665	165.694	Promoter (<=1kb)	253986	260845	6860	1	AIPGENE27286	0
scaffold47size820581_297372_298313	942	MSPC_Peak_6531	41.445	41.075	200.095	Promoter (<=1kb)	291662	298177	6516	2	AIPGENE13876	0
scaffold96size625193_109236_110027	792	MSPC_Peak_6532	32.83	32.556	151.188	Promoter (<=1kb)	109269	113233	3965	1	AIPGENE8885	0
scaffold234size355952_100504_103733	3230	MSPC_Peak_6533	inf	inf	1488.88	Promoter (<=1kb)	101669	103646	1978	2	AIPGENE624	0
scaffold60size753757_468402_471129	2728	MSPC_Peak_6534	inf	inf	2128.26	Promoter (<=1kb)	469466	472308	2843	1	AIPGENE163	0
scaffold347size232956_101275_102374	1100	MSPC_Peak_6535	40.52	40.157	186.601	Intron (AIPGENE26167/AIPGENE26167_gene, intron 1 of 9)	100466	111241	10776	1	AIPGENE26167	809
scaffold380size209142_132430_133180	751	MSPC_Peak_6536	20.89	20.862	96.202	Exon (AIPGENE4615/AIPGENE4615_gene, exon 8 of 8)	124726	134613	9888	1	AIPGENE4615	7704
scaffold624size81796_71066_72295	1230	MSPC_Peak_6537	23.84	23.734	109.787	Promoter (1-2kb)	73466	80768	7303	1	AIPGENE26906	-1171
scaffold105size588288_257582_258719	1138	MSPC_Peak_6538	54.15	53.673	249.37	Promoter (<=1kb)	257742	261368	3627	1	AIPGENE15711	0
scaffold264size313231_307631_309052	1422	MSPC_Peak_6539	54.3	53.821	250.061	Promoter (<=1kb)	307676	311426	3751	1	AIPGENE25241	0
scaffold63size817263_275668_281477	5810	MSPC_Peak_654	inf	inf	1619.2	Promoter (<=1kb)	278788	285536	6749	1	AIPGENE4484	0
scaffold61size752946_96049_96838	790	MSPC_Peak_6540	20.82	20.795	95.88	Exon (AIPGENE15397/AIPGENE15397_gene, exon 4 of 5)	93706	100490	6785	1	AIPGENE15397	2343
scaffold496size132849_70221_71193	973	MSPC_Peak_6541	20.3	20.292	93.485	Promoter (<=1kb)	70560	76006	5447	1	AIPGENE9842	0
scaffold5size1497922_764883_767236	2354	MSPC_Peak_6542	62.4	61.864	287.363	Exon (AIPGENE27121/AIPGENE27121_gene, exon 3 of 13)	758145	771676	13532	2	AIPGENE27121	4440
scaffold22size1050306_120086_120772	687	MSPC_Peak_6543	22.72	22.64	104.629	Exon (AIPGENE17589/AIPGENE17589_gene, exon 5 of 5)	120758	130057	9300	2	AIPGENE17589	9285
scaffold92size630311_183802_184921	1120	MSPC_Peak_6544	67.98	67.409	313.059	Exon (AIPGENE12777/AIPGENE12777_gene, exon 1 of 2)	183800	189471	5672	1	AIPGENE12777	2
scaffold109size769753_203304_204301	998	MSPC_Peak_6545	20.55	20.534	94.636	Exon (AIPGENE916/AIPGENE916_gene, exon 7 of 8)	200308	208266	7959	2	AIPGENE916	3965
scaffold32size935796_208228_211093	2866	MSPC_Peak_6546	90.85	90.148	418.38	Promoter (<=1kb)	205614	209180	3567	2	AIPGENE3382	0
scaffold7size1443125_980539_981300	762	MSPC_Peak_6547	24.54	24.417	113.011	Exon (AIPGENE17054/AIPGENE17054_gene, exon 1 of 6)	980312	984009	3698	1	AIPGENE17054	227
scaffold320size257358_156228_158828	2601	MSPC_Peak_6548	65.81	65.251	303.066	Downstream (<1kb)	138804	152216	13413	2	AIPGENE22250	-4012
scaffold19size1061714_225298_226545	1248	MSPC_Peak_6549	64.332	63.782	306.336	Promoter (<=1kb)	223039	226142	3104	2	AIPGENE7594	0
scaffold322size257171_130191_131534	1344	MSPC_Peak_655	88.259	87.571	426.531	Exon (AIPGENE8436/AIPGENE8436_gene, exon 3 of 5)	133776	137503	3728	1	AIPGENE8438	-2242
scaffold36size913768_634764_637687	2924	MSPC_Peak_6550	30.1	29.87	138.616	Promoter (<=1kb)	614707	636662	21956	2	AIPGENE27695	0
scaffold187size415642_274817_275935	1119	MSPC_Peak_6551	24.47	24.349	112.689	Promoter (<=1kb)	265868	275176	9309	2	AIPGENE3728	0
scaffold21size1760220_1494962_1496869	1908	MSPC_Peak_6552	68.555	67.979	325.908	Distal Intergenic	1482650	1486737	4088	2	AIPGENE18914	-8225
scaffold236size353755_316474_318802	2329	MSPC_Peak_6553	53.916	53.441	258.028	Promoter (<=1kb)	316831	318176	1346	2	AIPGENE14457	0
scaffold427size174571_164624_165212	589	MSPC_Peak_6554	20.47	20.456	94.268	Promoter (1-2kb)	157350	162846	5497	2	AIPGENE29118	-1778
scaffold105size588288_253816_255037	1222	MSPC_Peak_6555	107.654	106.87	506.845	Promoter (<=1kb)	254196	257673	3478	1	AIPGENE15703	0
scaffold272size303947_21368_22655	1288	MSPC_Peak_6556	22.51	22.437	103.662	Exon (AIPGENE13241/AIPGENE13241_gene, exon 1 of 10)	21363	38867	17505	1	AIPGENE13242	5
scaffold88size642102_446252_447109	858	MSPC_Peak_6557	38.852	38.506	188.029	Promoter (<=1kb)	443406	446916	3511	2	AIPGENE518	0
scaffold13size1176135_615224_616566	1343	MSPC_Peak_6558	33.74	33.453	155.378	Promoter (<=1kb)	613248	616352	3105	2	AIPGENE5917	0
scaffold126size535763_25661_27166	1506	MSPC_Peak_6559	43.61	43.22	200.831	Promoter (<=1kb)	26576	32680	6105	1	AIPGENE25922	0
scaffold121size546648_166957_171152	4196	MSPC_Peak_656	303.032	301.613	1431.38	Promoter (<=1kb)	150767	170089	19323	2	AIPGENE24839	0
scaffold10size1280550_841479_842867	1389	MSPC_Peak_6560	21.08	21.047	97.077	Distal Intergenic	812692	820747	8056	1	AIPGENE19451	28787
scaffold59size754371_638663_641236	2574	MSPC_Peak_6561	241.31	240.076	1123.94	Promoter (<=1kb)	637286	640891	3606	2	AIPGENE25611	0
scaffold305size274394_123800_125423	1624	MSPC_Peak_6562	24.45	24.329	112.596	Promoter (<=1kb)	124398	151452	27055	1	AIPGENE11846	0
scaffold568size105247_35564_37904	2341	MSPC_Peak_6563	81.343	80.691	385.13	Promoter (<=1kb)	35596	43087	7492	1	AIPGENE2858	0
scaffold76size705516_110355_110948	594	MSPC_Peak_6564	23.71	23.608	109.189	Exon (AIPGENE26060/AIPGENE26060_gene, exon 6 of 6)	110939	113846	2908	2	AIPGENE26060	2898
scaffold345size233391_104612_105634	1023	MSPC_Peak_6565	41.44	41.07	190.838	Exon (AIPGENE28060/AIPGENE28060_gene, exon 1 of 21)	104576	112743	8168	1	AIPGENE28060	36
scaffold134size502784_225466_226214	749	MSPC_Peak_6566	23.21	23.119	106.886	Exon (AIPGENE27317/AIPGENE27317_gene, exon 1 of 4)	225116	229759	4644	1	AIPGENE27317	350
scaffold79size692193_565558_567622	2065	MSPC_Peak_6567	inf	inf	1766.45	Promoter (<=1kb)	544516	567406	22891	2	AIPGENE14926	0
scaffold60size753757_464997_467223	2227	MSPC_Peak_6568	33.69	33.404	155.148	Promoter (<=1kb)	464541	466866	2326	2	AIPGENE164	0
scaffold91size632040_349150_350119	970	MSPC_Peak_6569	25.48	25.337	117.34	Exon (AIPGENE15151/AIPGENE15151_gene, exon 1 of 2)	347836	352084	4249	1	AIPGENE15151	1314
scaffold6size1486026_892947_897116	4170	MSPC_Peak_657	154.13	153.166	709.795	Promoter (<=1kb)	894206	904096	9891	1	AIPGENE29061	0
scaffold427size174571_129968_135031	5064	MSPC_Peak_6570	178.627	177.581	845.417	Promoter (<=1kb)	131584	135071	3488	1	AIPGENE29135	0
scaffold36size913768_618002_619047	1046	MSPC_Peak_6571	20.6	20.582	94.867	Exon (AIPGENE27695/AIPGENE27695_gene, exon 28 of 39)	606495	613452	6958	1	AIPGENE27692	11507
scaffold380size209142_121997_122573	577	MSPC_Peak_6572	21.59	21.544	99.426	Distal Intergenic	124726	134613	9888	1	AIPGENE4615	-2153
scaffold218size373013_346922_347580	659	MSPC_Peak_6573	33.52	33.237	154.365	Intron (AIPGENE21183/AIPGENE21183_gene, intron 9 of 12)	334416	359360	24945	1	AIPGENE21183	12506
scaffold264size313231_277339_278410	1072	MSPC_Peak_6574	29.93	29.704	137.833	Exon (AIPGENE25220/AIPGENE25220_gene, exon 1 of 5)	271137	279116	7980	2	AIPGENE25220	706
scaffold32size935796_204188_206065	1878	MSPC_Peak_6575	31.76	31.504	146.26	Promoter (<=1kb)	203200	205480	2281	2	AIPGENE3363	0
scaffold624size81796_49911_50983	1073	MSPC_Peak_6576	23.09	23.002	106.333	Exon (AIPGENE26908/AIPGENE26908_gene, exon 3 of 13)	41976	64189	22214	1	AIPGENE26908	7935
scaffold47size820581_290954_291556	603	MSPC_Peak_6577	23.87	23.764	109.925	Exon (AIPGENE13888/AIPGENE13888_gene, exon 2 of 2)	289817	291645	1829	1	AIPGENE13888	1137
scaffold76size705516_88349_90321	1973	MSPC_Peak_6578	20.81	20.786	95.834	Exon (AIPGENE26099/AIPGENE26099_gene, exon 30 of 88)	80082	104364	24283	1	AIPGENE26099	8267
scaffold96size625193_104805_106388	1584	MSPC_Peak_6579	36.37	36.051	167.49	Promoter (<=1kb)	105101	108324	3224	1	AIPGENE8915	0
scaffold517size124122_54220_55170	951	MSPC_Peak_658	26.47	26.307	121.899	Distal Intergenic	58866	63870	5005	1	AIPGENE27588	-3696
scaffold7size1443125_977280_980528	3249	MSPC_Peak_6580	172.813	171.788	807.839	Promoter (<=1kb)	971226	979972	8747	2	AIPGENE16992	0
scaffold320size257358_139588_140760	1173	MSPC_Peak_6581	26.12	25.963	120.287	Exon (AIPGENE22250/AIPGENE22250_gene, exon 12 of 12)	105970	137464	31495	2	AIPGENE22255	-2124
scaffold117size553071_461433_464717	3285	MSPC_Peak_6582	195.39	194.297	912.054	Promoter (<=1kb)	449596	464415	14820	2	AIPGENE21331	0
scaffold5size1497922_714632_716447	1816	MSPC_Peak_6583	41.59	41.218	191.529	Promoter (<=1kb)	716773	732625	15853	1	AIPGENE27030	-326
scaffold109size769753_201171_202342	1172	MSPC_Peak_6584	22.55	22.476	103.847	Exon (AIPGENE916/AIPGENE916_gene, exon 8 of 8)	200308	208266	7959	2	AIPGENE916	5924
scaffold568size105247_32400_34278	1879	MSPC_Peak_6585	32.17	31.906	148.148	Promoter (<=1kb)	33236	34935	1700	1	AIPGENE2849	0
scaffold22size1050306_26916_28584	1669	MSPC_Peak_6586	40.46	40.098	186.325	Exon (AIPGENE17581/AIPGENE17581_gene, exon 3 of 4)	24776	34739	9964	1	AIPGENE17581	2140
scaffold496size132849_33466_35563	2098	MSPC_Peak_6587	22.18	22.116	102.143	Exon (AIPGENE9851/AIPGENE9851_gene, exon 2 of 2)	32477	39136	6660	2	AIPGENE9851	3573
scaffold79size692193_543186_544263	1078	MSPC_Peak_6588	27.9	27.71	128.484	Exon (AIPGENE14918/AIPGENE14918_gene, exon 3 of 3)	540756	543805	3050	1	AIPGENE14918	2430
scaffold92size630311_179668_181252	1585	MSPC_Peak_6589	24.87	24.74	114.531	Exon (AIPGENE12750/AIPGENE12750_gene, exon 1 of 3)	178930	182950	4021	2	AIPGENE12750	1698
scaffold2size2342127_2251628_2252344	717	MSPC_Peak_659	21.09	21.057	97.123	Exon (AIPGENE3006/AIPGENE3006_gene, exon 1 of 4)	2250580	2261042	10463	1	AIPGENE3006	1048
scaffold345size233391_82760_84947	2188	MSPC_Peak_6590	78.47	77.833	361.368	Distal Intergenic	87846	101929	14084	1	AIPGENE28052	-2899
scaffold234size355952_98732_100114	1383	MSPC_Peak_6591	34	33.71	156.576	Exon (AIPGENE642/AIPGENE642_gene, exon 5 of 5)	96316	98858	2543	1	AIPGENE642	2416
scaffold13size1176135_612285_614335	2051	MSPC_Peak_6592	24.91	24.78	114.715	Exon (AIPGENE5867/AIPGENE5867_gene, exon 6 of 6)	611212	613191	1980	1	AIPGENE5867	1073
scaffold126size535763_14938_17306	2369	MSPC_Peak_6593	31.04	30.795	142.944	Exon (AIPGENE25890/AIPGENE25890_gene, exon 2 of 18)	13406	22657	9252	1	AIPGENE25890	1532
scaffold236size353755_315018_316355	1338	MSPC_Peak_6594	21.25	21.212	97.86	Downstream (<1kb)	316831	318176	1346	2	AIPGENE14457	1821
scaffold60size753757_463240_464152	913	MSPC_Peak_6595	20.72	20.699	95.419	Exon (AIPGENE186/AIPGENE186_gene, exon 13 of 14)	464541	466866	2326	2	AIPGENE164	2714
scaffold305size274394_63614_64748	1135	MSPC_Peak_6596	29.63	29.407	136.451	Intron (AIPGENE11843/AIPGENE11843_gene, intron 3 of 3)	61526	70065	8540	1	AIPGENE11843	2088
scaffold264size313231_270865_272482	1618	MSPC_Peak_6597	42.79	42.407	197.055	Promoter (<=1kb)	269077	272089	3013	2	AIPGENE25211	0
scaffold59size754371_617676_618851	1176	MSPC_Peak_6598	46.52	46.105	214.233	Promoter (<=1kb)	605623	618416	12794	2	AIPGENE25570	0
scaffold427size174571_124544_127458	2915	MSPC_Peak_6599	85.034	84.362	402.216	Promoter (<=1kb)	122417	125976	3560	2	AIPGENE29132	0
scaffold1526size7234_6078_7176	1099	MSPC_Peak_66	20.85	20.824	96.018	Promoter (<=1kb)	2715	6916	4202	2	AIPGENE6829	0
scaffold55size780696_446766_447531	766	MSPC_Peak_660	22.78	22.699	104.906	Intron (AIPGENE24495/AIPGENE24495_gene, intron 23 of 23)	443845	455025	11181	2	AIPGENE24495	7494
scaffold61size752946_75019_76919	1901	MSPC_Peak_6600	57.24	56.739	263.6	Exon (AIPGENE15368/AIPGENE15368_gene, exon 8 of 8)	75152	80636	5485	2	AIPGENE15423	3717
scaffold105size588288_251165_253176	2012	MSPC_Peak_6601	260.407	259.114	1212.04	Promoter (<=1kb)	251500	253724	2225	1	AIPGENE15735	0
scaffold134size502784_201671_204097	2427	MSPC_Peak_6602	140.92	140.003	660.566	Promoter (<=1kb)	201936	208227	6292	1	AIPGENE27279	0
scaffold88size642102_430088_431747	1660	MSPC_Peak_6603	54.95	54.466	253.054	Exon (AIPGENE504/AIPGENE504_gene, exon 11 of 17)	422386	434841	12456	1	AIPGENE504	7702
scaffold76size705516_77514_79406	1893	MSPC_Peak_6604	55.23	54.744	254.344	Promoter (<=1kb)	80082	104364	24283	1	AIPGENE26099	-676
scaffold347size232956_90145_92329	2185	MSPC_Peak_6605	159.607	158.622	746.867	Promoter (<=1kb)	90446	99867	9422	1	AIPGENE26163	0
scaffold36size913768_549105_552220	3116	MSPC_Peak_6606	20.32	20.311	93.577	Promoter (<=1kb)	543079	552152	9074	2	AIPGENE27669	0
scaffold19size1061714_220971_221740	770	MSPC_Peak_6607	24.78	24.652	114.116	Exon (AIPGENE7585/AIPGENE7585_gene, exon 1 of 11)	214530	221927	7398	2	AIPGENE7585	187
scaffold10size1280550_810461_812852	2392	MSPC_Peak_6608	21.4	21.359	98.551	Promoter (<=1kb)	812692	820747	8056	1	AIPGENE19451	0
scaffold32size935796_175365_178839	3475	MSPC_Peak_6609	302.882	301.464	1407.94	Promoter (<=1kb)	176734	202590	25857	1	AIPGENE3365	0
scaffold631size80020_6815_7891	1077	MSPC_Peak_661	20.59	20.572	94.82	Exon (AIPGENE13601/AIPGENE13601_gene, exon 7 of 10)	2526	5534	3009	1	AIPGENE13600	4289
scaffold47size820581_273143_275087	1945	MSPC_Peak_6610	40.8	40.435	187.891	Exon (AIPGENE13895/AIPGENE13895_gene, exon 20 of 24)	276187	281177	4991	2	AIPGENE13905	6090
scaffold568size105247_22015_23306	1292	MSPC_Peak_6611	95.86	95.131	461.853	Promoter (<=1kb)	22106	24220	2115	1	AIPGENE2847	0
scaffold21size1760220_1472435_1473683	1249	MSPC_Peak_6612	20.71	20.689	95.373	Promoter (<=1kb)	1472677	1481173	8497	1	AIPGENE19012	0
scaffold109size769753_163082_163990	909	MSPC_Peak_6613	51.396	50.942	246.331	Intron (AIPGENE905/AIPGENE905_gene, intron 7 of 10)	175286	176440	1155	1	AIPGENE921	-11296
scaffold345size233391_60390_62660	2271	MSPC_Peak_6614	74.95	74.335	345.158	Exon (AIPGENE28049/AIPGENE28049_gene, exon 10 of 25)	55713	72248	16536	1	AIPGENE28049	4677
scaffold305size274394_25454_28424	2971	MSPC_Peak_6615	24.73	24.603	113.886	Promoter (<=1kb)	27196	30207	3012	1	AIPGENE11838	0
scaffold79size692193_538600_540483	1884	MSPC_Peak_6616	27.25	27.072	125.491	Promoter (<=1kb)	540756	543805	3050	1	AIPGENE14918	-273
scaffold172size437090_421842_422753	912	MSPC_Peak_6617	33.31	33.03	153.398	Exon (AIPGENE18367/AIPGENE18367_gene, exon 1 of 9)	410228	422836	12609	2	AIPGENE18367	83
scaffold218size373013_275712_281836	6125	MSPC_Peak_6618	inf	inf	2179.86	Promoter (<=1kb)	264821	278546	13726	2	AIPGENE21199	0
scaffold380size209142_92112_94645	2534	MSPC_Peak_6619	31.03	30.785	142.898	Promoter (<=1kb)	92809	94264	1456	1	AIPGENE4600	0
scaffold27size973139_862001_863036	1036	MSPC_Peak_662	20.88	20.853	96.156	Distal Intergenic	866796	868853	2058	1	AIPGENE9275	-3760
scaffold7size1443125_967433_971689	4257	MSPC_Peak_6620	189.174	188.098	883.364	Promoter (<=1kb)	945229	968605	23377	2	AIPGENE16957	0
scaffold13size1176135_606953_611810	4858	MSPC_Peak_6621	inf	inf	1671.82	Promoter (<=1kb)	594646	610702	16057	2	AIPGENE5784	0
scaffold234size355952_85733_87692	1960	MSPC_Peak_6622	26.08	25.924	120.103	Intron (AIPGENE656/AIPGENE656_gene, intron 1 of 1)	84096	89849	5754	1	AIPGENE656	1637
scaffold117size553071_448171_449576	1406	MSPC_Peak_6623	23.26	23.168	107.116	Promoter (<=1kb)	436231	447744	11514	2	AIPGENE21361	-427
scaffold59size754371_581328_582421	1094	MSPC_Peak_6624	24.72	24.593	113.84	Exon (AIPGENE25556/AIPGENE25556_gene, exon 7 of 7)	585726	589358	3633	1	AIPGENE25616	-3305
scaffold341size236075_195834_197456	1623	MSPC_Peak_6625	21.16	21.124	97.445	Promoter (<=1kb)	188985	197169	8185	2	AIPGENE6020	0
scaffold187size415642_264793_265906	1114	MSPC_Peak_6626	22.92	22.836	105.551	Promoter (1-2kb)	258437	263004	4568	2	AIPGENE3749	-1789
scaffold427size174571_115798_117265	1468	MSPC_Peak_6627	50.057	49.614	240.114	Promoter (<=1kb)	116246	123974	7729	1	AIPGENE29114	0
scaffold60size753757_455541_457580	2040	MSPC_Peak_6628	43.812	43.42	211.101	Promoter (<=1kb)	453822	456437	2616	2	AIPGENE156	0
scaffold96size625193_103185_104639	1455	MSPC_Peak_6629	33.31	33.029	153.398	Promoter (<=1kb)	96624	104446	7823	2	AIPGENE8881	0
scaffold1size1833262_857225_858186	962	MSPC_Peak_663	27.37	27.189	126.044	Promoter (<=1kb)	853779	857896	4118	2	AIPGENE13113	0
scaffold10size1280550_807872_809523	1652	MSPC_Peak_6630	20.02	20.02	92.196	Distal Intergenic	812692	820747	8056	1	AIPGENE19451	-3169
scaffold105size588288_221009_222035	1027	MSPC_Peak_6631	33.59	33.306	154.688	Exon (AIPGENE15747/AIPGENE15747_gene, exon 6 of 9)	201188	218576	17389	2	AIPGENE15736	-2433
scaffold320size257358_135620_137803	2184	MSPC_Peak_6632	83.61	82.944	385.038	Promoter (<=1kb)	105970	137464	31495	2	AIPGENE22255	0
scaffold88size642102_399642_400468	827	MSPC_Peak_6633	23.47	23.373	108.083	Exon (AIPGENE537/AIPGENE537_gene, exon 10 of 10)	405446	410361	4916	1	AIPGENE543	-4978
scaffold347size232956_84505_85572	1068	MSPC_Peak_6634	33.84	33.551	155.839	Promoter (<=1kb)	84756	90074	5319	1	AIPGENE26146	0
scaffold65size741600_732369_733385	1017	MSPC_Peak_6635	34.13	33.838	157.174	Promoter (<=1kb)	733606	736688	3083	1	AIPGENE12376	-221
scaffold236size353755_256993_258093	1101	MSPC_Peak_6636	26.44	26.277	121.761	Downstream (2-3kb)	236546	253216	16671	2	AIPGENE14458	-3777
scaffold5size1497922_676961_678000	1040	MSPC_Peak_6637	22.6	22.524	104.077	Exon (AIPGENE27104/AIPGENE27104_gene, exon 1 of 14)	675666	688731	13066	1	AIPGENE27104	1295
scaffold601size92360_63125_66700	3576	MSPC_Peak_6638	inf	inf	2085.2	Promoter (<=1kb)	65876	80231	14356	1	AIPGENE16089	0
scaffold264size313231_269472_270562	1091	MSPC_Peak_6639	22.04	21.981	101.498	Exon (AIPGENE25211/AIPGENE25211_gene, exon 2 of 5)	269077	272089	3013	2	AIPGENE25211	1527
scaffold253size332703_230529_233071	2543	MSPC_Peak_664	21.71	21.661	99.978	Promoter (<=1kb)	231386	233537	2152	1	AIPGENE27864	0
scaffold76size705516_59161_60943	1783	MSPC_Peak_6640	28.99	28.779	133.504	Exon (AIPGENE26056/AIPGENE26056_gene, exon 1 of 22)	59116	68869	9754	1	AIPGENE26056	45
scaffold47size820581_239183_240632	1450	MSPC_Peak_6641	23.49	23.393	108.175	Promoter (<=1kb)	229174	238777	9604	2	AIPGENE13848	-406
scaffold380size209142_89402_90901	1500	MSPC_Peak_6642	37.64	37.305	173.339	Promoter (<=1kb)	83088	90592	7505	2	AIPGENE4605	0
scaffold19size1061714_208388_210086	1699	MSPC_Peak_6643	84.79	84.119	390.472	Promoter (<=1kb)	205192	210053	4862	2	AIPGENE7607	0
scaffold13size1176135_587249_589746	2498	MSPC_Peak_6644	249.505	248.248	1161.75	Promoter (<=1kb)	577698	589364	11667	2	AIPGENE5847	0
scaffold134size502784_190834_192285	1452	MSPC_Peak_6645	24.12	24.007	111.077	Promoter (<=1kb)	184597	191596	7000	2	AIPGENE27292	0
scaffold61size752946_20766_21754	989	MSPC_Peak_6646	24.34	24.222	112.09	Exon (AIPGENE15393/AIPGENE15393_gene, exon 1 of 4)	10040	22316	12277	2	AIPGENE15393	562
scaffold568size105247_20553_21904	1352	MSPC_Peak_6647	252.49	251.224	1175.52	Promoter (<=1kb)	14035	21649	7615	2	AIPGENE2850	0
scaffold229size358840_345844_347478	1635	MSPC_Peak_6648	21.15	21.115	97.399	Distal Intergenic	334913	343326	8414	2	AIPGENE850	-2518
scaffold36size913768_535352_540248	4897	MSPC_Peak_6649	280.284	278.932	1315.33	Promoter (<=1kb)	538922	541826	2905	1	AIPGENE27605	0
scaffold31size936128_21367_22764	1398	MSPC_Peak_665	37.53	37.196	172.832	Promoter (<=1kb)	21886	27542	5657	1	AIPGENE322	0
scaffold427size174571_90267_92028	1762	MSPC_Peak_6650	24.96	24.828	114.945	Promoter (<=1kb)	91115	103078	11964	1	AIPGENE29108	0
scaffold345size233391_48641_49784	1144	MSPC_Peak_6651	42.58	42.198	196.088	Promoter (<=1kb)	40439	49464	9026	2	AIPGENE28043	0
scaffold79size692193_487286_488414	1129	MSPC_Peak_6652	20.39	20.379	93.899	Intron (AIPGENE14951/AIPGENE14951_gene, intron 9 of 10)	484877	492806	7930	2	AIPGENE14951	4392
scaffold117size553071_342472_345551	3080	MSPC_Peak_6653	221.116	219.942	1041.92	Promoter (1-2kb)	346722	357378	10657	1	AIPGENE21339	-1171
scaffold59size754371_558359_558960	602	MSPC_Peak_6654	29.95	29.723	137.925	Intron (AIPGENE25578/AIPGENE25578_gene, intron 11 of 29)	548366	568601	20236	1	AIPGENE25578	9993
scaffold60size753757_433476_435301	1826	MSPC_Peak_6655	177.522	176.479	840.305	Promoter (<=1kb)	434146	449062	14917	1	AIPGENE124	0
scaffold7size1443125_941481_943774	2294	MSPC_Peak_6656	20.49	20.475	94.36	Exon (AIPGENE17066/AIPGENE17066_gene, exon 1 of 4)	920183	945072	24890	2	AIPGENE17066	1298
scaffold92size630311_172747_174285	1539	MSPC_Peak_6657	24.88	24.75	114.577	Promoter (<=1kb)	173200	175931	2732	1	AIPGENE12756	0
scaffold91size632040_347482_348138	657	MSPC_Peak_6658	21.34	21.3	98.274	Promoter (<=1kb)	347836	352084	4249	1	AIPGENE15151	0
scaffold320size257358_87661_89550	1890	MSPC_Peak_6659	38.66	38.315	178.036	Promoter (<=1kb)	83296	89436	6141	2	AIPGENE22244	0
scaffold63size817263_271955_273526	1572	MSPC_Peak_666	24.43	24.31	112.504	Intron (AIPGENE4497/AIPGENE4497_gene, intron 2 of 3)	265545	278028	12484	2	AIPGENE4497	4502
scaffold21size1760220_1430580_1431799	1220	MSPC_Peak_6660	58.27	57.762	268.343	Promoter (<=1kb)	1430607	1447786	17180	1	AIPGENE18947	0
scaffold427size174571_86422_87382	961	MSPC_Peak_6661	26.38	26.218	121.484	Promoter (<=1kb)	86456	87423	968	1	AIPGENE29130	0
scaffold5size1497922_660609_662907	2299	MSPC_Peak_6662	97.915	97.177	461.806	Promoter (<=1kb)	662096	665871	3776	1	AIPGENE27031	0
scaffold109size769753_160826_161710	885	MSPC_Peak_6663	24.58	24.457	113.195	Intron (AIPGENE905/AIPGENE905_gene, intron 8 of 10)	175286	176440	1155	1	AIPGENE921	-13576
scaffold47size820581_210605_212415	1811	MSPC_Peak_6664	22.24	22.175	102.419	Exon (AIPGENE13864/AIPGENE13864_gene, exon 3 of 5)	208534	213377	4844	2	AIPGENE13864	962
scaffold172size437090_411194_412319	1126	MSPC_Peak_6665	33.67	33.384	155.056	Exon (AIPGENE18367/AIPGENE18367_gene, exon 8 of 9)	410228	422836	12609	2	AIPGENE18367	10517
scaffold236size353755_227635_229706	2072	MSPC_Peak_6666	25.05	24.916	115.36	Exon (AIPGENE14473/AIPGENE14473_gene, exon 3 of 16)	224386	236416	12031	1	AIPGENE14473	3249
scaffold218size373013_190021_193238	3218	MSPC_Peak_6667	53.291	52.821	255.126	Exon (AIPGENE21182/AIPGENE21182_gene, exon 2 of 9)	177007	204753	27747	2	AIPGENE21182	11515
scaffold88size642102_386084_391558	5475	MSPC_Peak_6668	150.79	149.838	694.414	Promoter (<=1kb)	388640	400732	12093	1	AIPGENE537	0
scaffold105size588288_112635_114410	1776	MSPC_Peak_6669	23.96	23.851	110.34	Promoter (<=1kb)	109771	113266	3496	2	AIPGENE15698	0
scaffold517size124122_30845_31907	1063	MSPC_Peak_667	24.73	24.603	113.886	Distal Intergenic	36156	38111	1956	1	AIPGENE27585	-4249
scaffold96size625193_93152_95646	2495	MSPC_Peak_6670	154.61	153.644	712.005	Promoter (<=1kb)	82638	94996	12359	2	AIPGENE8868	0
scaffold341size236075_185470_186766	1297	MSPC_Peak_6671	27.51	27.326	126.688	Exon (AIPGENE6011/AIPGENE6011_gene, exon 8 of 8)	175686	185987	10302	1	AIPGENE6011	9784
scaffold347size232956_80613_82823	2211	MSPC_Peak_6672	225.56	224.37	1038.74	Promoter (<=1kb)	81254	83615	2362	1	AIPGENE26156	0
scaffold345size233391_29806_32895	3090	MSPC_Peak_6673	130.87	129.995	602.679	Promoter (<=1kb)	31444	36838	5395	1	AIPGENE28039	0
scaffold234size355952_66841_67981	1141	MSPC_Peak_6674	20.99	20.959	96.663	Promoter (<=1kb)	65110	67968	2859	2	AIPGENE675	0
scaffold76size705516_56651_58690	2040	MSPC_Peak_6675	inf	inf	1608.31	Promoter (<=1kb)	50239	58406	8168	2	AIPGENE26042	0
scaffold79size692193_420424_422616	2193	MSPC_Peak_6676	126.96	126.102	584.672	Promoter (<=1kb)	420598	422296	1699	2	AIPGENE14903	0
scaffold568size105247_12694_13774	1081	MSPC_Peak_6677	20.07	20.068	92.426	Exon (AIPGENE2861/AIPGENE2861_gene, exon 4 of 5)	11766	14153	2388	1	AIPGENE2861	928
scaffold601size92360_59269_62014	2746	MSPC_Peak_6678	125.63	124.775	578.548	Promoter (<=1kb)	48728	60546	11819	2	AIPGENE16093	0
scaffold427size174571_85019_85858	840	MSPC_Peak_6679	31.51	31.258	145.109	Promoter (<=1kb)	82256	85836	3581	2	AIPGENE29119	0
scaffold237size353065_349571_350963	1393	MSPC_Peak_668	31.83	31.572	146.583	Exon (AIPGENE3673/AIPGENE3673_gene, exon 1 of 10)	340376	351236	10861	2	AIPGENE3673	273
scaffold59size754371_544295_545521	1227	MSPC_Peak_6680	39.08	38.731	179.97	Promoter (<=1kb)	544486	548117	3632	1	AIPGENE25555	0
scaffold5size1497922_650492_651667	1176	MSPC_Peak_6681	34.23	33.937	157.635	Exon (AIPGENE27055/AIPGENE27055_gene, exon 1 of 4)	650266	653016	2751	1	AIPGENE27055	226
scaffold229size358840_268479_269954	1476	MSPC_Peak_6682	23.49	23.393	108.175	Exon (AIPGENE833/AIPGENE833_gene, exon 4 of 4)	265986	270480	4495	1	AIPGENE833	2493
scaffold19size1061714_164118_165146	1029	MSPC_Peak_6683	26.57	26.404	122.359	Downstream (<1kb)	158037	163591	5555	1	AIPGENE7653	6081
scaffold32size935796_163886_165099	1214	MSPC_Peak_6684	22.67	22.592	104.399	Exon (AIPGENE3437/AIPGENE3437_gene, exon 8 of 21)	157586	167046	9461	2	AIPGENE3437	1947
scaffold13size1176135_545479_548318	2840	MSPC_Peak_6685	41.64	41.268	191.759	Promoter (<=1kb)	532569	544565	11997	2	AIPGENE5823	-914
scaffold10size1280550_797407_798675	1269	MSPC_Peak_6686	20.29	20.283	93.439	Distal Intergenic	786757	790322	3566	2	AIPGENE19404	-7085
scaffold65size741600_729314_730518	1205	MSPC_Peak_6687	22.2	22.136	102.235	Distal Intergenic	733606	736688	3083	1	AIPGENE12376	-3088
scaffold134size502784_185147_186045	899	MSPC_Peak_6688	20.64	20.621	95.051	Exon (AIPGENE27292/AIPGENE27292_gene, exon 2 of 2)	184597	191596	7000	2	AIPGENE27292	5551
scaffold7size1443125_936765_937488	724	MSPC_Peak_6689	21.59	21.544	99.426	Exon (AIPGENE17066/AIPGENE17066_gene, exon 2 of 4)	920183	945072	24890	2	AIPGENE17066	7584
scaffold6size1486026_856683_857977	1295	MSPC_Peak_669	26.16	26.002	120.471	Exon (AIPGENE28993/AIPGENE28993_gene, exon 9 of 9)	850220	854486	4267	2	AIPGENE29038	-2197
scaffold236size353755_223783_227237	3455	MSPC_Peak_6690	31.83	31.572	146.583	Promoter (<=1kb)	224386	236416	12031	1	AIPGENE14473	0
scaffold91size632040_300125_300941	817	MSPC_Peak_6691	24.44	24.32	112.55	Exon (AIPGENE15154/AIPGENE15154_gene, exon 3 of 4)	295919	305066	9148	2	AIPGENE15154	4125
scaffold96size625193_80045_81972	1928	MSPC_Peak_6692	23.46	23.363	108.037	Promoter (<=1kb)	72057	81496	9440	2	AIPGENE8856	0
scaffold187size415642_229545_230426	882	MSPC_Peak_6693	24.42	24.301	112.458	Promoter (<=1kb)	225138	230026	4889	2	AIPGENE3754	0
scaffold21size1760220_1414757_1415429	673	MSPC_Peak_6694	26.83	26.659	123.557	Exon (AIPGENE18928/AIPGENE18928_gene, exon 9 of 11)	1413429	1419757	6329	2	AIPGENE18928	4328
scaffold23size1048345_1031435_1034344	2910	MSPC_Peak_6695	88.9	88.208	409.4	Downstream (2-3kb)	1027031	1028763	1733	1	AIPGENE13669	4404
scaffold47size820581_171116_172387	1272	MSPC_Peak_6696	20.4	20.388	93.945	Promoter (<=1kb)	172897	177301	4405	1	AIPGENE13898	-510
scaffold88size642102_360318_361743	1426	MSPC_Peak_6697	89.09	88.396	410.275	Exon (AIPGENE511/AIPGENE511_gene, exon 21 of 25)	368226	371157	2932	1	AIPGENE498	-6483
scaffold302size276204_245222_248024	2803	MSPC_Peak_6698	30.53	30.293	140.596	Promoter (<=1kb)	244820	246946	2127	2	AIPGENE22033	0
scaffold109size769753_141788_142600	813	MSPC_Peak_6699	28.77	28.563	132.491	Exon (AIPGENE922/AIPGENE922_gene, exon 2 of 2)	140036	142530	2495	1	AIPGENE922	1752
scaffold101size600899_402212_403336	1125	MSPC_Peak_67	24.46	24.339	112.642	Promoter (<=1kb)	391387	403106	11720	2	AIPGENE27760	0
scaffold121size546648_149759_150730	972	MSPC_Peak_670	69.72	69.136	321.072	Promoter (<=1kb)	144667	149879	5213	2	AIPGENE24829	0
scaffold229size358840_222898_225334	2437	MSPC_Peak_6700	29.94	29.713	137.879	Distal Intergenic	227536	229508	1973	1	AIPGENE860	-2202
scaffold314size263754_243797_247555	3759	MSPC_Peak_6701	inf	inf	2496.91	Promoter (<=1kb)	245206	262183	16978	1	AIPGENE23209	0
scaffold158size451814_430379_432841	2463	MSPC_Peak_6702	40.63	40.266	187.108	Promoter (<=1kb)	432096	438976	6881	1	AIPGENE14507	0
scaffold264size313231_215593_217219	1627	MSPC_Peak_6703	83.582	82.916	395.492	Promoter (<=1kb)	215863	230574	14712	1	AIPGENE25243	0
scaffold218size373013_180094_181585	1492	MSPC_Peak_6704	41.64	41.267	191.759	Exon (AIPGENE21182/AIPGENE21182_gene, exon 8 of 9)	169231	174226	4996	2	AIPGENE21198	-5868
scaffold60size753757_391996_393453	1458	MSPC_Peak_6705	191.329	190.245	904.179	Promoter (<=1kb)	392546	403772	11227	1	AIPGENE166	0
scaffold341size236075_174380_177200	2821	MSPC_Peak_6706	173.59	172.561	799.411	Promoter (<=1kb)	159717	175446	15730	2	AIPGENE6002	0
scaffold427size174571_72644_75339	2696	MSPC_Peak_6707	293.465	292.072	1364.51	Promoter (<=1kb)	70734	75006	4273	2	AIPGENE29115	0
scaffold234size355952_34502_35676	1175	MSPC_Peak_6708	71.18	70.587	327.796	Promoter (<=1kb)	27953	35466	7514	2	AIPGENE633	0
scaffold79size692193_385793_386600	808	MSPC_Peak_6709	26.54	26.375	122.221	Promoter (<=1kb)	382307	386186	3880	2	AIPGENE14921	0
scaffold322size257171_127132_128908	1777	MSPC_Peak_671	inf	inf	1967.08	Promoter (<=1kb)	127246	132660	5415	1	AIPGENE8436	0
scaffold134size502784_163389_164183	795	MSPC_Peak_6710	43.61	43.22	200.831	Promoter (<=1kb)	150309	164136	13828	2	AIPGENE27280	0
scaffold36size913768_526431_530107	3677	MSPC_Peak_6711	156.595	155.62	732.959	Intron (AIPGENE27658/AIPGENE27658_gene, intron 4 of 7)	523382	532422	9041	1	AIPGENE27658	3049
scaffold92size630311_161100_162899	1800	MSPC_Peak_6712	24.59	24.467	113.241	Exon (AIPGENE12787/AIPGENE12787_gene, exon 1 of 6)	160580	167006	6427	1	AIPGENE12787	520
scaffold59size754371_500516_502967	2452	MSPC_Peak_6713	55.514	55.026	265.442	Promoter (<=1kb)	501216	530995	29780	1	AIPGENE25604	0
scaffold172size437090_404712_405573	862	MSPC_Peak_6714	26.57	26.405	122.359	Exon (AIPGENE18408/AIPGENE18408_gene, exon 7 of 13)	410228	422836	12609	2	AIPGENE18367	17263
scaffold76size705516_23588_26802	3215	MSPC_Peak_6715	229.33	228.131	1056.1	Promoter (<=1kb)	19069	24653	5585	2	AIPGENE26051	0
scaffold5size1497922_589029_591615	2587	MSPC_Peak_6716	127.16	126.3	585.593	Promoter (<=1kb)	579147	590156	11010	2	AIPGENE26995	0
scaffold601size92360_27454_30280	2827	MSPC_Peak_6717	26.36	26.198	121.392	Exon (AIPGENE16091/AIPGENE16091_gene, exon 5 of 15)	33126	37123	3998	1	AIPGENE16087	-2846
scaffold13size1176135_543847_544816	970	MSPC_Peak_6718	25.81	25.66	118.859	Promoter (<=1kb)	532569	544565	11997	2	AIPGENE5823	0
scaffold10size1280550_788652_790436	1785	MSPC_Peak_6719	34.06	33.769	156.852	Promoter (<=1kb)	786757	790322	3566	2	AIPGENE19404	0
scaffold27size973139_845105_847852	2748	MSPC_Peak_672	inf	inf	2148.68	Promoter (<=1kb)	845746	857155	11410	1	AIPGENE9245	0
scaffold91size632040_263696_267312	3617	MSPC_Peak_6720	48.03	47.602	221.186	Exon (AIPGENE15141/AIPGENE15141_gene, exon 3 of 3)	262236	265694	3459	1	AIPGENE15141	1460
scaffold105size588288_40323_41719	1397	MSPC_Peak_6721	34.88	34.578	160.628	Exon (AIPGENE15686/AIPGENE15686_gene, exon 3 of 13)	29182	42266	13085	2	AIPGENE15686	547
scaffold96size625193_56100_58367	2268	MSPC_Peak_6722	100.17	99.419	461.3	Promoter (<=1kb)	45867	56596	10730	2	AIPGENE8900	0
scaffold380size209142_51781_52345	565	MSPC_Peak_6723	22.77	22.689	104.86	Intron (AIPGENE4610/AIPGENE4610_gene, intron 1 of 5)	49361	60603	11243	1	AIPGENE4610	2420
scaffold65size741600_724700_726092	1393	MSPC_Peak_6724	73.357	72.751	348.151	Promoter (<=1kb)	719945	725867	5923	2	AIPGENE12424	0
scaffold314size263754_230014_231009	996	MSPC_Peak_6725	28.94	28.73	133.274	Promoter (<=1kb)	227941	230986	3046	2	AIPGENE23203	0
scaffold19size1061714_122673_124189	1517	MSPC_Peak_6726	23.93	23.822	110.202	Intron (AIPGENE7662/AIPGENE7662_gene, intron 1 of 1)	115445	125537	10093	2	AIPGENE7662	1348
scaffold568size105247_9738_10533	796	MSPC_Peak_6727	24.66	24.534	113.563	Exon (AIPGENE2853/AIPGENE2853_gene, exon 4 of 14)	3687	11578	7892	2	AIPGENE2853	1045
scaffold88size642102_347858_348622	765	MSPC_Peak_6728	50.68	50.231	233.39	Exon (AIPGENE502/AIPGENE502_gene, exon 2 of 8)	345916	351784	5869	1	AIPGENE502	1942
scaffold158size451814_422273_423573	1301	MSPC_Peak_6729	21.33	21.291	98.228	Exon (AIPGENE14499/AIPGENE14499_gene, exon 3 of 4)	422496	425346	2851	2	AIPGENE14499	1773
scaffold2size2342127_2247832_2249226	1395	MSPC_Peak_673	22.83	22.748	105.136	Exon (AIPGENE3197/AIPGENE3197_gene, exon 1 of 2)	2246121	2249760	3640	2	AIPGENE3197	534
scaffold60size753757_386261_386996	736	MSPC_Peak_6730	21.41	21.368	98.597	Promoter (<=1kb)	383808	386243	2436	2	AIPGENE126	-18
scaffold117size553071_323746_324755	1010	MSPC_Peak_6731	20.55	20.534	94.636	Exon (AIPGENE21354/AIPGENE21354_gene, exon 6 of 14)	319361	326572	7212	2	AIPGENE21354	1817
scaffold109size769753_122022_124354	2333	MSPC_Peak_6732	30.69	30.451	141.333	Intron (AIPGENE956/AIPGENE956_gene, intron 1 of 1)	128592	132946	4355	2	AIPGENE941	8592
scaffold187size415642_179307_180717	1411	MSPC_Peak_6733	21.44	21.398	98.735	Exon (AIPGENE3734/AIPGENE3734_gene, exon 10 of 10)	179713	186956	7244	2	AIPGENE3734	6239
scaffold347size232956_73394_76395	3002	MSPC_Peak_6734	87.51	86.827	402.998	Promoter (<=1kb)	74438	83615	9178	1	AIPGENE26155	0
scaffold21size1760220_1407959_1411025	3067	MSPC_Peak_6735	131.56	130.682	605.856	Exon (AIPGENE19042/AIPGENE19042_gene, exon 6 of 6)	1413429	1419757	6329	2	AIPGENE18928	8732
scaffold218size373013_163841_165601	1761	MSPC_Peak_6736	45.91	45.501	211.423	Promoter (<=1kb)	159832	164717	4886	2	AIPGENE21188	0
scaffold32size935796_74150_75307	1158	MSPC_Peak_6737	20.98	20.95	96.616	Exon (AIPGENE3413/AIPGENE3413_gene, exon 3 of 20)	73376	83817	10442	1	AIPGENE3413	774
scaffold36size913768_511400_513004	1605	MSPC_Peak_6738	44.24	43.845	203.733	Promoter (<=1kb)	511532	522816	11285	1	AIPGENE27687	0
scaffold92size630311_149969_153319	3351	MSPC_Peak_6739	144.73	143.802	666.506	Promoter (<=1kb)	151600	154318	2719	1	AIPGENE12775	0
scaffold55size780696_411439_413682	2244	MSPC_Peak_674	30.22	29.988	139.168	Promoter (<=1kb)	405711	412148	6438	2	AIPGENE24573	0
scaffold23size1048345_986714_987714	1001	MSPC_Peak_6740	34.45	34.153	158.648	Exon (AIPGENE13723/AIPGENE13723_gene, exon 1 of 14)	986611	993721	7111	1	AIPGENE13723	103
scaffold302size276204_227488_228619	1132	MSPC_Peak_6741	100.464	99.711	473.596	Promoter (<=1kb)	227776	234675	6900	1	AIPGENE22037	0
scaffold13size1176135_528918_532234	3317	MSPC_Peak_6742	176.344	175.305	824.141	Exon (AIPGENE5785/AIPGENE5785_gene, exon 1 of 2)	528532	532489	3958	1	AIPGENE5785	386
scaffold236size353755_219174_222354	3181	MSPC_Peak_6743	47.54	47.117	218.93	Exon (AIPGENE14450/AIPGENE14450_gene, exon 1 of 5)	214747	222996	8250	2	AIPGENE14450	642
scaffold7size1443125_902087_903225	1139	MSPC_Peak_6744	24.97	24.838	114.991	Promoter (<=1kb)	902552	921023	18472	1	AIPGENE17052	0
scaffold427size174571_54165_55931	1767	MSPC_Peak_6745	180.893	179.84	845.141	Promoter (<=1kb)	52424	54176	1753	2	AIPGENE29111	0
scaffold79size692193_378126_379912	1787	MSPC_Peak_6746	21.89	21.836	100.807	Promoter (<=1kb)	378206	382278	4073	1	AIPGENE14928	0
scaffold229size358840_219446_222223	2778	MSPC_Peak_6747	157.53	156.551	725.452	Distal Intergenic	207080	214816	7737	2	AIPGENE843	-4630
scaffold341size236075_139095_139721	627	MSPC_Peak_6748	42.564	42.183	205.298	Exon (AIPGENE6005/AIPGENE6005_gene, exon 1 of 26)	128214	141036	12823	2	AIPGENE6005	1315
scaffold134size502784_130645_133361	2717	MSPC_Peak_6749	255.136	253.861	1187.72	Promoter (<=1kb)	115400	132376	16977	2	AIPGENE27314	0
scaffold182size421695_48996_53727	4732	MSPC_Peak_675	inf	inf	1526.71	Promoter (<=1kb)	53056	61116	8061	1	AIPGENE19126	0
scaffold359size222048_193928_195104	1177	MSPC_Peak_6750	27.03	26.856	124.478	Distal Intergenic	186331	190456	4126	2	AIPGENE15220	-3472
scaffold234size355952_27012_27924	913	MSPC_Peak_6751	43.74	43.349	201.43	Promoter (<=1kb)	16903	27656	10754	2	AIPGENE649	0
scaffold314size263754_225655_228090	2436	MSPC_Peak_6752	115.953	115.135	545.206	Promoter (<=1kb)	225946	228806	2861	1	AIPGENE23198	0
scaffold264size313231_198015_202098	4084	MSPC_Peak_6753	inf	inf	1883.91	Promoter (<=1kb)	198298	200330	2033	2	AIPGENE25240	0
scaffold380size209142_49018_49710	693	MSPC_Peak_6754	22.99	22.904	105.873	Promoter (<=1kb)	49361	60603	11243	1	AIPGENE4610	0
scaffold117size553071_313942_314848	907	MSPC_Peak_6755	47.02	46.601	216.535	Promoter (<=1kb)	314260	319346	5087	1	AIPGENE21333	0
scaffold5size1497922_475606_477255	1650	MSPC_Peak_6756	31.52	31.268	145.155	Exon (AIPGENE27069/AIPGENE27069_gene, exon 1 of 3)	475142	477846	2705	2	AIPGENE27069	591
scaffold10size1280550_766854_767978	1125	MSPC_Peak_6757	38.07	37.731	175.319	Exon (AIPGENE19371/AIPGENE19371_gene, exon 2 of 5)	762382	770498	8117	1	AIPGENE19371	4472
scaffold19size1061714_9554_14100	4547	MSPC_Peak_6758	20.72	20.698	95.419	Promoter (<=1kb)	1	12746	12746	2	AIPGENE7611	0
scaffold65size741600_687272_687864	593	MSPC_Peak_6759	23.17	23.081	106.702	Distal Intergenic	681216	682839	1624	1	AIPGENE12444	6056
scaffold1size1833262_840004_841213	1210	MSPC_Peak_676	58.293	57.785	278.336	Promoter (<=1kb)	840286	846869	6584	1	AIPGENE13191	0
scaffold172size437090_397168_398447	1280	MSPC_Peak_6760	52.46	51.998	241.587	Exon (AIPGENE18408/AIPGENE18408_gene, exon 3 of 13)	385566	410223	24658	1	AIPGENE18408	11602
scaffold347size232956_62270_63795	1526	MSPC_Peak_6761	35.9	35.586	165.326	Promoter (<=1kb)	50044	63618	13575	2	AIPGENE26166	0
scaffold105size588288_10292_10947	656	MSPC_Peak_6762	53.321	52.85	255.265	Exon (AIPGENE15699/AIPGENE15699_gene, exon 3 of 4)	1836	17451	15616	1	AIPGENE15699	8456
scaffold91size632040_138768_139404	637	MSPC_Peak_6763	21.14	21.105	97.353	Promoter (1-2kb)	117337	137536	20200	2	AIPGENE15149	-1232
scaffold21size1760220_1323122_1325088	1967	MSPC_Peak_6764	30.86	30.618	142.116	Promoter (<=1kb)	1324647	1327045	2399	1	AIPGENE19066	0
scaffold47size820581_162715_164488	1774	MSPC_Peak_6765	117.66	116.835	541.844	Promoter (<=1kb)	152496	164098	11603	2	AIPGENE13853	0
scaffold601size92360_23635_26275	2641	MSPC_Peak_6766	62.276	61.741	296.803	Promoter (<=1kb)	23956	32520	8565	1	AIPGENE16091	0
scaffold96size625193_36710_40502	3793	MSPC_Peak_6767	157.632	156.652	737.748	Exon (AIPGENE8864/AIPGENE8864_gene, exon 2 of 5)	30356	45919	15564	1	AIPGENE8864	6354
scaffold60size753757_381685_382981	1297	MSPC_Peak_6768	33.33	33.049	153.49	Promoter (<=1kb)	377490	381936	4447	2	AIPGENE147	0
scaffold36size913768_466249_468414	2166	MSPC_Peak_6769	207.943	206.807	969.987	Promoter (<=1kb)	460441	468053	7613	2	AIPGENE27668	0
scaffold31size936128_6554_7384	831	MSPC_Peak_677	20.16	20.156	92.84	Promoter (<=1kb)	2099	6536	4438	2	AIPGENE344	-18
scaffold59size754371_398130_401454	3325	MSPC_Peak_6770	161.9	160.908	745.577	Promoter (<=1kb)	399026	403300	4275	1	AIPGENE25566	0
scaffold13size1176135_494917_496953	2037	MSPC_Peak_6771	90.359	89.66	426.853	Promoter (<=1kb)	493425	496212	2788	2	AIPGENE5763	0
scaffold158size451814_382618_383931	1314	MSPC_Peak_6772	47.79	47.364	220.081	Promoter (<=1kb)	383976	388567	4592	1	AIPGENE14519	-45
scaffold427size174571_49870_50745	876	MSPC_Peak_6773	53.092	52.624	254.205	Promoter (<=1kb)	50712	52639	1928	1	AIPGENE29124	0
scaffold187size415642_106786_108238	1453	MSPC_Peak_6774	72.92	72.318	335.809	Promoter (<=1kb)	88606	107916	19311	2	AIPGENE3720	0
scaffold134size502784_128292_130612	2321	MSPC_Peak_6775	51.21	50.757	235.831	Exon (AIPGENE27314/AIPGENE27314_gene, exon 2 of 3)	115400	132376	16977	2	AIPGENE27314	1764
scaffold359size222048_48780_49621	842	MSPC_Peak_6776	32.83	32.556	151.188	Promoter (<=1kb)	49556	55759	6204	1	AIPGENE15208	0
scaffold264size313231_166875_167871	997	MSPC_Peak_6777	45.17	44.768	208.016	Exon (AIPGENE25219/AIPGENE25219_gene, exon 1 of 32)	166246	194768	28523	1	AIPGENE25219	629
scaffold341size236075_124330_125718	1389	MSPC_Peak_6778	109.03	108.24	502.102	Promoter (<=1kb)	124436	128732	4297	1	AIPGENE6003	0
scaffold229size358840_212433_215895	3463	MSPC_Peak_6779	inf	inf	1537.25	Promoter (<=1kb)	207080	214816	7737	2	AIPGENE843	0
scaffold631size80020_2530_3745	1216	MSPC_Peak_678	30.2	29.968	139.076	Exon (AIPGENE13600/AIPGENE13600_gene, exon 1 of 4)	2526	5534	3009	1	AIPGENE13600	4
scaffold88size642102_345697_346714	1018	MSPC_Peak_6780	23.25	23.158	107.07	Promoter (<=1kb)	345916	351784	5869	1	AIPGENE502	0
scaffold302size276204_222753_225314	2562	MSPC_Peak_6781	98.293	97.554	463.556	Promoter (<=1kb)	224619	226693	2075	1	AIPGENE22020	0
scaffold92size630311_139137_140233	1097	MSPC_Peak_6782	51.85	51.393	238.778	Promoter (<=1kb)	136452	139480	3029	2	AIPGENE12759	0
scaffold65size741600_657371_658945	1575	MSPC_Peak_6783	24	23.89	110.524	Promoter (<=1kb)	654983	658296	3314	2	AIPGENE12369	0
scaffold314size263754_219603_223112	3510	MSPC_Peak_6784	55.554	55.065	265.626	Promoter (<=1kb)	216205	220469	4265	2	AIPGENE23215	0
scaffold218size373013_157551_159715	2165	MSPC_Peak_6785	119.022	118.19	559.39	Promoter (<=1kb)	143131	159116	15986	2	AIPGENE21206	0
scaffold7size1443125_892945_894218	1274	MSPC_Peak_6786	24.83	24.701	114.346	Exon (AIPGENE17014/AIPGENE17014_gene, exon 2 of 3)	891596	897042	5447	2	AIPGENE17014	2824
scaffold172size437090_387028_387959	932	MSPC_Peak_6787	30.35	30.116	139.767	Intron (AIPGENE18408/AIPGENE18408_gene, intron 1 of 12)	385566	410223	24658	1	AIPGENE18408	1462
scaffold236size353755_206616_208195	1580	MSPC_Peak_6788	50.186	49.742	240.712	Promoter (1-2kb)	200478	205056	4579	2	AIPGENE14443	-1560
scaffold481size141328_41202_42763	1562	MSPC_Peak_6789	21.93	21.875	100.991	Exon (AIPGENE16798/AIPGENE16798_gene, exon 5 of 6)	35016	45506	10491	1	AIPGENE16798	6186
scaffold322size257171_99129_104475	5347	MSPC_Peak_679	inf	inf	1581.09	Promoter (<=1kb)	100464	102779	2316	1	AIPGENE8453	0
scaffold96size625193_31419_33878	2460	MSPC_Peak_6790	inf	inf	1520.17	Exon (AIPGENE8864/AIPGENE8864_gene, exon 1 of 5)	30356	45919	15564	1	AIPGENE8864	1063
scaffold682size64456_16861_17665	805	MSPC_Peak_6791	20.76	20.737	95.603	Promoter (<=1kb)	16906	19919	3014	1	AIPGENE12735	0
scaffold5size1497922_470170_471130	961	MSPC_Peak_6792	69.669	69.085	331.066	Exon (AIPGENE27109/AIPGENE27109_gene, exon 1 of 2)	469826	473187	3362	1	AIPGENE27109	344
scaffold359size222048_27969_29649	1681	MSPC_Peak_6793	21.88	21.827	100.761	Promoter (<=1kb)	28736	36240	7505	1	AIPGENE15209	0
scaffold19size1061714_8018_9386	1369	MSPC_Peak_6794	22.48	22.408	103.524	Exon (AIPGENE7611/AIPGENE7611_gene, exon 7 of 11)	1	12746	12746	2	AIPGENE7611	3360
scaffold10size1280550_724671_725404	734	MSPC_Peak_6795	38.96	38.612	179.417	Promoter (1-2kb)	719363	722862	3500	2	AIPGENE19465	-1809
scaffold601size92360_10510_11542	1033	MSPC_Peak_6796	74.78	74.166	344.375	Promoter (<=1kb)	8129	11289	3161	2	AIPGENE16094	0
scaffold79size692193_373166_374532	1367	MSPC_Peak_6797	21.32	21.281	98.182	Promoter (<=1kb)	373248	374452	1205	1	** NO NAME ASSIGNED **	0
scaffold264size313231_116060_118290	2231	MSPC_Peak_6798	28.45	28.249	131.017	Promoter (<=1kb)	116886	127589	10704	1	AIPGENE25239	0
scaffold109size769753_94320_95214	895	MSPC_Peak_6799	20.81	20.786	95.834	Intron (AIPGENE910/AIPGENE910_gene, intron 1 of 1)	90674	101646	10973	2	AIPGENE910	6432
scaffold208size382619_259609_260735	1127	MSPC_Peak_68	23.91	23.803	110.11	Promoter (<=1kb)	259826	266422	6597	1	AIPGENE25686	0
scaffold63size817263_269581_271762	2182	MSPC_Peak_680	35.84	35.527	165.049	Exon (AIPGENE4497/AIPGENE4497_gene, exon 3 of 4)	265545	278028	12484	2	AIPGENE4497	6266
scaffold59size754371_381665_382364	700	MSPC_Peak_6800	26.49	26.326	121.991	Exon (AIPGENE25599/AIPGENE25599_gene, exon 22 of 24)	372322	379546	7225	2	AIPGENE25550	-2119
scaffold23size1048345_981647_983984	2338	MSPC_Peak_6801	192.44	191.354	886.219	Promoter (<=1kb)	983011	984668	1658	1	AIPGENE13710	0
scaffold117size553071_286199_287252	1054	MSPC_Peak_6802	20.39	20.379	93.899	Promoter (1-2kb)	288342	308816	20475	1	AIPGENE21366	-1090
scaffold13size1176135_483064_486187	3124	MSPC_Peak_6803	125.72	124.864	578.962	Promoter (<=1kb)	485192	486829	1638	1	AIPGENE5842	0
scaffold21size1760220_1320932_1321768	837	MSPC_Peak_6804	28.78	28.572	132.537	Distal Intergenic	1324647	1327045	2399	1	AIPGENE19066	-2879
scaffold427size174571_40501_42004	1504	MSPC_Peak_6805	20.44	20.427	94.13	Promoter (<=1kb)	40751	43465	2715	1	AIPGENE29133	0
scaffold347size232956_58945_60153	1209	MSPC_Peak_6806	22.05	21.991	101.544	Exon (AIPGENE26166/AIPGENE26166_gene, exon 6 of 18)	50044	63618	13575	2	AIPGENE26166	3465
scaffold91size632040_115551_117024	1474	MSPC_Peak_6807	25.42	25.278	117.063	Exon (AIPGENE15195/AIPGENE15195_gene, exon 1 of 2)	114116	117051	2936	1	AIPGENE15195	1435
scaffold158size451814_369909_371296	1388	MSPC_Peak_6808	67.204	66.637	319.645	Promoter (<=1kb)	369737	371249	1513	2	AIPGENE14502	0
scaffold32size935796_51732_52775	1044	MSPC_Peak_6809	25.83	25.679	118.952	Promoter (<=1kb)	52086	53652	1567	1	AIPGENE3435	0
scaffold237size353065_347983_348946	964	MSPC_Peak_681	34.86	34.558	160.536	Exon (AIPGENE3673/AIPGENE3673_gene, exon 3 of 10)	340376	351236	10861	2	AIPGENE3673	2290
scaffold134size502784_89845_90971	1127	MSPC_Peak_6810	23.99	23.881	110.478	Exon (AIPGENE27287/AIPGENE27287_gene, exon 1 of 5)	89696	95146	5451	1	AIPGENE27287	149
scaffold187size415642_88711_90563	1853	MSPC_Peak_6811	31.58	31.327	145.431	Exon (AIPGENE3720/AIPGENE3720_gene, exon 30 of 32)	82286	87902	5617	1	AIPGENE3747	6425
scaffold47size820581_161439_162712	1274	MSPC_Peak_6812	55.01	54.525	253.33	Exon (AIPGENE13854/AIPGENE13854_gene, exon 1 of 24)	152496	163306	10811	2	AIPGENE13854	594
scaffold60size753757_367435_369695	2261	MSPC_Peak_6813	37.2	36.87	171.312	Promoter (<=1kb)	362307	368786	6480	2	AIPGENE143	0
scaffold92size630311_138188_139036	849	MSPC_Peak_6814	41.23	40.861	189.871	Exon (AIPGENE12759/AIPGENE12759_gene, exon 1 of 3)	136452	139480	3029	2	AIPGENE12759	444
scaffold234size355952_14213_15994	1782	MSPC_Peak_6815	247.049	245.8	1150.42	Promoter (<=1kb)	10365	15638	5274	2	AIPGENE632	0
scaffold36size913768_445703_446527	825	MSPC_Peak_6816	55.06	54.575	253.561	Exon (AIPGENE27670/AIPGENE27670_gene, exon 18 of 33)	434412	452077	17666	1	AIPGENE27670	11291
scaffold218size373013_134260_135517	1258	MSPC_Peak_6817	20.34	20.331	93.669	Exon (AIPGENE21203/AIPGENE21203_gene, exon 6 of 12)	128324	139976	11653	2	AIPGENE21203	4459
scaffold96size625193_27115_28026	912	MSPC_Peak_6818	38.3	37.959	176.378	Exon (AIPGENE8879/AIPGENE8879_gene, exon 3 of 6)	25084	29049	3966	2	AIPGENE8879	1023
scaffold7size1443125_888923_890097	1175	MSPC_Peak_6819	63.696	63.152	303.389	Promoter (1-2kb)	871137	887482	16346	2	AIPGENE17080	-1441
scaffold6size1486026_841282_843227	1946	MSPC_Peak_682	29.61	29.388	136.359	Promoter (<=1kb)	842256	857381	15126	1	AIPGENE28993	0
scaffold302size276204_218281_220604	2324	MSPC_Peak_6820	95.465	94.738	450.478	Promoter (<=1kb)	218737	226693	7957	1	AIPGENE22019	0
scaffold229size358840_208572_210035	1464	MSPC_Peak_6821	30.3	30.067	139.537	Exon (AIPGENE843/AIPGENE843_gene, exon 6 of 7)	207080	214816	7737	2	AIPGENE843	4781
scaffold109size769753_90891_92676	1786	MSPC_Peak_6822	22.48	22.408	103.524	Exon (AIPGENE910/AIPGENE910_gene, exon 2 of 2)	82147	87046	4900	2	AIPGENE938	-3845
scaffold10size1280550_713456_714968	1513	MSPC_Peak_6823	52.19	51.73	240.344	Promoter (<=1kb)	713479	737596	24118	1	AIPGENE19383	0
scaffold1826size5335_2_1839	1838	MSPC_Peak_6824	43.396	43.008	209.167	Promoter (<=1kb)	17	5204	5188	1	AIPGENE8151	0
scaffold88size642102_335759_336885	1127	MSPC_Peak_6825	70.16	69.573	323.099	Promoter (<=1kb)	335826	343840	8015	1	AIPGENE505	0
scaffold314size263754_211072_212853	1782	MSPC_Peak_6826	221.506	220.33	1032.57	Promoter (<=1kb)	208778	212754	3977	2	AIPGENE23232	0
scaffold481size141328_9191_14396	5206	MSPC_Peak_6827	24.66	24.534	113.563	Promoter (<=1kb)	9236	14484	5249	1	AIPGENE16794	0
scaffold347size232956_46408_49324	2917	MSPC_Peak_6828	71.945	71.348	341.612	Promoter (<=1kb)	47182	48731	1550	2	AIPGENE26161	0
scaffold236size353755_199577_201247	1671	MSPC_Peak_6829	21.42	21.378	98.643	Promoter (<=1kb)	196010	198996	2987	2	AIPGENE14466	-581
scaffold197size406563_353569_355118	1550	MSPC_Peak_683	34.08	33.789	156.944	Exon (AIPGENE10265/AIPGENE10265_gene, exon 8 of 20)	348377	359266	10890	2	AIPGENE10265	4148
scaffold172size437090_372335_374320	1986	MSPC_Peak_6830	55.21	54.724	254.251	Promoter (<=1kb)	373136	384604	11469	1	AIPGENE18378	0
scaffold341size236075_122279_124206	1928	MSPC_Peak_6831	155.14	154.171	714.446	Promoter (<=1kb)	81049	123562	42514	2	AIPGENE6006	0
scaffold32size935796_8037_8913	877	MSPC_Peak_6832	34.31	34.015	158.003	Distal Intergenic	307	1746	1440	2	AIPGENE3432	-6291
scaffold117size553071_254781_256767	1987	MSPC_Peak_6833	58.35	57.841	268.712	Promoter (<=1kb)	254083	256468	2386	2	AIPGENE21329	0
scaffold59size754371_331299_332404	1106	MSPC_Peak_6834	22.95	22.865	105.689	Exon (AIPGENE25564/AIPGENE25564_gene, exon 45 of 65)	296380	313866	17487	2	AIPGENE25615	-17433
scaffold91size632040_85762_86766	1005	MSPC_Peak_6835	20.73	20.708	95.465	Promoter (<=1kb)	86236	96324	10089	1	AIPGENE15194	0
scaffold264size313231_99115_100678	1564	MSPC_Peak_6836	68.36	67.785	314.809	Exon (AIPGENE25244/AIPGENE25244_gene, exon 4 of 4)	90878	96676	5799	2	AIPGENE25238	-2439
scaffold23size1048345_972575_973930	1356	MSPC_Peak_6837	138.766	137.856	650.618	Promoter (<=1kb)	969664	973596	3933	2	AIPGENE13748	0
scaffold187size415642_82237_83378	1142	MSPC_Peak_6838	46.924	46.506	225.561	Promoter (<=1kb)	82286	87902	5617	1	AIPGENE3747	0
scaffold427size174571_38334_40013	1680	MSPC_Peak_6839	52.96	52.494	243.89	Promoter (<=1kb)	40751	43465	2715	1	AIPGENE29133	-738
scaffold253size332703_181496_182352	857	MSPC_Peak_684	37.14	36.811	171.036	Exon (AIPGENE27854/AIPGENE27854_gene, exon 7 of 7)	176036	179056	3021	2	AIPGENE27859	-2440
scaffold109size769753_79037_80030	994	MSPC_Peak_6840	38.81	38.464	178.727	Exon (AIPGENE939/AIPGENE939_gene, exon 2 of 2)	74126	79222	5097	1	AIPGENE939	4911
scaffold5size1497922_436096_437246	1151	MSPC_Peak_6841	24.38	24.261	112.274	Exon (AIPGENE27088/AIPGENE27088_gene, exon 8 of 17)	430425	447636	17212	2	AIPGENE27088	10390
scaffold314size263754_174553_176696	2144	MSPC_Peak_6842	65.35	64.794	300.948	Exon (AIPGENE23234/AIPGENE23234_gene, exon 21 of 30)	164466	167143	2678	1	AIPGENE23202	10087
scaffold96size625193_12185_13643	1459	MSPC_Peak_6843	85.174	84.5	402.86	Promoter (<=1kb)	8189	12876	4688	2	AIPGENE8870	0
scaffold359size222048_10296_11017	722	MSPC_Peak_6844	24.8	24.671	114.208	Intron (AIPGENE15214/AIPGENE15214_gene, intron 6 of 9)	874	1616	743	2	AIPGENE15221	-8680
scaffold60size753757_357558_358862	1305	MSPC_Peak_6845	35.63	35.32	164.082	Promoter (<=1kb)	358296	362224	3929	1	AIPGENE146	0
scaffold65size741600_587329_588578	1250	MSPC_Peak_6846	28.54	28.337	131.432	Exon (AIPGENE12375/AIPGENE12375_gene, exon 1 of 9)	575062	589066	14005	2	AIPGENE12375	488
scaffold7size1443125_887156_888247	1092	MSPC_Peak_6847	30.87	30.628	142.162	Promoter (<=1kb)	871137	887482	16346	2	AIPGENE17080	0
scaffold21size1760220_1261061_1262737	1677	MSPC_Peak_6848	53.49	53.018	246.331	Exon (AIPGENE18956/AIPGENE18956_gene, exon 2 of 7)	1258307	1269097	10791	1	AIPGENE18956	2754
scaffold92size630311_123188_123894	707	MSPC_Peak_6849	20.83	20.805	95.926	Exon (AIPGENE12808/AIPGENE12808_gene, exon 8 of 8)	112898	120170	7273	2	AIPGENE12828	-3018
scaffold121size546648_128647_129492	846	MSPC_Peak_685	43.555	43.166	209.904	Distal Intergenic	115842	125069	9228	2	AIPGENE24855	-3578
scaffold169size440104_437526_438360	835	MSPC_Peak_6850	21.14	21.105	97.353	Distal Intergenic	433866	437301	3436	1	AIPGENE27818	3660
scaffold13size1176135_439378_441025	1648	MSPC_Peak_6851	32.79	32.516	151.004	Promoter (<=1kb)	440952	448769	7818	1	AIPGENE5811	0
scaffold134size502784_66610_67546	937	MSPC_Peak_6852	29.24	29.025	134.655	Promoter (<=1kb)	66743	67860	1118	1	AIPGENE27294	0
scaffold10size1280550_702532_705304	2773	MSPC_Peak_6853	45.34	44.936	208.798	Promoter (<=1kb)	703382	709323	5942	1	AIPGENE19443	0
scaffold480size141552_137532_138690	1159	MSPC_Peak_6854	57.03	56.531	262.633	Exon (AIPGENE16748/AIPGENE16748_gene, exon 1 of 1)	138164	140072	1909	2	AIPGENE16748	1382
scaffold158size451814_308525_309319	795	MSPC_Peak_6855	20.79	20.767	95.741	Distal Intergenic	293623	302216	8594	2	AIPGENE14500	-6309
scaffold218size373013_98126_98873	748	MSPC_Peak_6856	20.86	20.833	96.064	Downstream (1-2kb)	92189	94946	2758	2	AIPGENE21208	-3180
scaffold347size232956_42241_45823	3583	MSPC_Peak_6857	64.45	63.9	296.803	Promoter (<=1kb)	41993	45485	3493	2	AIPGENE26147	0
scaffold79size692193_369824_371210	1387	MSPC_Peak_6858	26.3	26.14	121.116	Exon (AIPGENE14939/AIPGENE14939_gene, exon 3 of 4)	373248	374452	1205	1	** NO NAME ASSIGNED **	-2038
scaffold117size553071_248798_249886	1089	MSPC_Peak_6859	20.44	20.427	94.13	Exon (AIPGENE21343/AIPGENE21343_gene, exon 5 of 5)	246322	249833	3512	1	AIPGENE21343	2476
scaffold27size973139_840116_841487	1372	MSPC_Peak_686	31.96	31.7	147.181	Distal Intergenic	845746	857155	11410	1	AIPGENE9245	-4259
scaffold302size276204_197748_198729	982	MSPC_Peak_6860	33.36	33.079	153.628	Exon (AIPGENE22043/AIPGENE22043_gene, exon 1 of 19)	196126	209961	13836	1	AIPGENE22043	1622
scaffold379size230576_210712_212112	1401	MSPC_Peak_6861	50.226	49.781	240.896	Exon (AIPGENE11734/AIPGENE11734_gene, exon 19 of 21)	216252	218196	1945	2	AIPGENE11740	6084
scaffold236size353755_172608_174150	1543	MSPC_Peak_6862	70.75	70.16	325.816	Promoter (<=1kb)	155407	173835	18429	2	AIPGENE14439	0
scaffold172size437090_354949_357089	2141	MSPC_Peak_6863	inf	inf	1573.95	Promoter (<=1kb)	358026	369686	11661	1	AIPGENE18369	-937
scaffold36size913768_435223_436653	1431	MSPC_Peak_6864	25.72	25.572	118.445	Exon (AIPGENE27670/AIPGENE27670_gene, exon 1 of 33)	434412	452077	17666	1	AIPGENE27670	811
scaffold91size632040_75865_77983	2119	MSPC_Peak_6865	83.72	83.053	385.545	Promoter (<=1kb)	69003	77696	8694	2	AIPGENE15190	0
scaffold229size358840_161796_163885	2090	MSPC_Peak_6866	20.91	20.882	96.294	Exon (AIPGENE856/AIPGENE856_gene, exon 5 of 16)	146856	176201	29346	1	AIPGENE859	14940
scaffold694size59221_13465_15521	2057	MSPC_Peak_6867	22.06	22.001	101.59	Promoter (1-2kb)	5738	11576	5839	2	AIPGENE6660	-1889
scaffold47size820581_130157_134166	4010	MSPC_Peak_6868	255.3	254.024	1175.7	Promoter (<=1kb)	132096	135104	3009	1	AIPGENE13834	0
scaffold88size642102_330922_333324	2403	MSPC_Peak_6869	32.54	32.271	149.852	Exon (AIPGENE553/AIPGENE553_gene, exon 3 of 8)	335826	343840	8015	1	AIPGENE505	-2502
scaffold55size780696_398127_400594	2468	MSPC_Peak_687	46.12	45.709	212.39	Promoter (<=1kb)	393917	398495	4579	2	AIPGENE24519	0
scaffold703size56044_46336_47227	892	MSPC_Peak_6870	34.62	34.322	159.431	Exon (AIPGENE19266/AIPGENE19266_gene, exon 3 of 3)	46520	51116	4597	2	AIPGENE19266	3889
scaffold341size236075_104330_106934	2605	MSPC_Peak_6871	50.01	49.567	230.305	Intron (AIPGENE6008/AIPGENE6008_gene, intron 14 of 28)	81049	118781	37733	2	AIPGENE6008	11847
scaffold59size754371_323972_326455	2484	MSPC_Peak_6872	24.11	23.997	111.031	Exon (AIPGENE25564/AIPGENE25564_gene, exon 48 of 65)	296380	313866	17487	2	AIPGENE25615	-10106
scaffold187size415642_69515_70554	1040	MSPC_Peak_6873	20.83	20.805	95.926	Exon (AIPGENE3730/AIPGENE3730_gene, exon 2 of 2)	67907	71406	3500	2	AIPGENE3730	852
scaffold13size1176135_437081_437751	671	MSPC_Peak_6874	32.84	32.566	151.234	Exon (AIPGENE5932/AIPGENE5932_gene, exon 12 of 22)	434652	440722	6071	2	AIPGENE5932	2971
scaffold5size1497922_365557_369507	3951	MSPC_Peak_6875	144.63	143.702	666.046	Promoter (<=1kb)	366756	371907	5152	1	AIPGENE26983	0
scaffold264size313231_58613_61209	2597	MSPC_Peak_6876	60.33	59.809	277.83	Promoter (<=1kb)	61686	70829	9144	1	AIPGENE25231	-477
scaffold10size1280550_691748_694626	2879	MSPC_Peak_6877	55.77	55.28	256.83	Exon (AIPGENE19376/AIPGENE19376_gene, exon 1 of 8)	690572	701179	10608	1	AIPGENE19376	1176
scaffold65size741600_584399_585960	1562	MSPC_Peak_6878	25.44	25.298	117.156	Exon (AIPGENE12375/AIPGENE12375_gene, exon 2 of 9)	575062	589066	14005	2	AIPGENE12375	3106
scaffold302size276204_186927_190669	3743	MSPC_Peak_6879	126.73	125.873	583.613	Promoter (<=1kb)	188019	196001	7983	1	AIPGENE22046	0
scaffold2size2342127_2220628_2224108	3481	MSPC_Peak_688	252.969	251.702	1177.73	Promoter (<=1kb)	2209745	2223090	13346	2	AIPGENE3082	0
scaffold7size1443125_877594_879699	2106	MSPC_Peak_6880	21.76	21.71	100.209	Intron (AIPGENE17089/AIPGENE17089_gene, intron 23 of 27)	871137	887482	16346	2	AIPGENE17080	7783
scaffold314size263754_162528_164729	2202	MSPC_Peak_6881	233.174	231.964	1086.41	Promoter (<=1kb)	160211	164380	4170	2	AIPGENE23199	0
scaffold92size630311_65096_66478	1383	MSPC_Peak_6882	52.76	52.296	242.969	Promoter (<=1kb)	65346	69755	4410	1	AIPGENE12745	0
scaffold60size753757_345848_349439	3592	MSPC_Peak_6883	221.117	219.943	1030.78	Promoter (<=1kb)	347206	355810	8605	1	AIPGENE162	0
scaffold79size692193_366869_368415	1547	MSPC_Peak_6884	83.482	82.818	395.031	Promoter (<=1kb)	359086	367396	8311	2	AIPGENE14899	0
scaffold158size451814_300208_301084	877	MSPC_Peak_6885	20.71	20.689	95.373	Exon (AIPGENE14500/AIPGENE14500_gene, exon 1 of 5)	293623	302216	8594	2	AIPGENE14500	1132
scaffold21size1760220_1241948_1242632	685	MSPC_Peak_6886	33.48	33.197	154.181	Exon (AIPGENE19034/AIPGENE19034_gene, exon 1 of 5)	1240613	1243977	3365	2	AIPGENE19034	1345
scaffold427size174571_15164_16109	946	MSPC_Peak_6887	29.06	28.848	133.826	Exon (AIPGENE29136/AIPGENE29136_gene, exon 41 of 58)	1571	8356	6786	2	AIPGENE29110	-6808
scaffold169size440104_418111_419065	955	MSPC_Peak_6888	21	20.969	96.709	Distal Intergenic	433866	437301	3436	1	AIPGENE27818	-14801
scaffold109size769753_75175_77483	2309	MSPC_Peak_6889	55.53	55.042	255.725	Exon (AIPGENE939/AIPGENE939_gene, exon 1 of 2)	74126	79222	5097	1	AIPGENE939	1049
scaffold322size257171_60618_62549	1932	MSPC_Peak_689	inf	inf	1517.27	Promoter (<=1kb)	59083	62329	3247	2	AIPGENE8449	0
scaffold480size141552_86942_87970	1029	MSPC_Peak_6890	26.71	26.541	123.004	Exon (AIPGENE16743/AIPGENE16743_gene, exon 2 of 2)	87128	90086	2959	2	AIPGENE16743	2116
scaffold347size232956_39013_40039	1027	MSPC_Peak_6891	34.39	34.094	158.372	Promoter (1-2kb)	33916	37296	3381	2	AIPGENE26151	-1717
scaffold23size1048345_893609_894677	1069	MSPC_Peak_6892	20.49	20.475	94.36	Exon (AIPGENE13659/AIPGENE13659_gene, exon 2 of 34)	889806	914545	24740	1	AIPGENE13659	3803
scaffold341size236075_74186_75746	1561	MSPC_Peak_6893	58.15	57.644	267.791	Promoter (<=1kb)	71021	74716	3696	2	AIPGENE6012	0
scaffold372size212596_193381_197885	4505	MSPC_Peak_6894	33.31	33.029	153.398	Exon (AIPGENE23178/AIPGENE23178_gene, exon 2 of 7)	192856	198767	5912	1	AIPGENE23178	525
scaffold59size754371_312160_316641	4482	MSPC_Peak_6895	31.67	31.416	145.846	Promoter (<=1kb)	296380	313866	17487	2	AIPGENE25615	0
scaffold236size353755_117863_118688	826	MSPC_Peak_6896	20.91	20.882	96.294	Exon (AIPGENE14462/AIPGENE14462_gene, exon 26 of 38)	124996	129242	4247	1	AIPGENE14459	-6308
scaffold229size358840_144743_148590	3848	MSPC_Peak_6897	43.357	42.969	208.983	Promoter (<=1kb)	146856	176201	29346	1	AIPGENE856	0
scaffold91size632040_56124_56832	709	MSPC_Peak_6898	23.31	23.217	107.347	Promoter (<=1kb)	51045	56526	5482	2	AIPGENE15184	0
scaffold134size502784_62508_63334	827	MSPC_Peak_6899	27.24	27.062	125.445	Exon (AIPGENE27284/AIPGENE27284_gene, exon 11 of 11)	66743	67860	1118	1	AIPGENE27294	-3409
scaffold339size260563_93642_95719	2078	MSPC_Peak_69	48.56	48.128	233.16	Exon (AIPGENE4393/AIPGENE4393_gene, exon 5 of 5)	93459	100846	7388	2	AIPGENE4393	5127
scaffold1size1833262_803425_805413	1989	MSPC_Peak_690	99.17	98.425	456.695	Exon (AIPGENE13179/AIPGENE13179_gene, exon 1 of 8)	799826	806536	6711	2	AIPGENE13179	1123
scaffold379size230576_195325_196715	1391	MSPC_Peak_6900	80.517	79.87	381.308	Promoter (<=1kb)	196426	212155	15730	1	AIPGENE11734	0
scaffold218size373013_81155_81952	798	MSPC_Peak_6901	29.91	29.684	137.741	Exon (AIPGENE21192/AIPGENE21192_gene, exon 4 of 12)	71311	85496	14186	2	AIPGENE21192	3544
scaffold7size1443125_835589_837055	1467	MSPC_Peak_6902	37.19	36.86	171.266	Exon (AIPGENE17015/AIPGENE17015_gene, exon 2 of 2)	834452	836675	2224	1	AIPGENE17015	1137
scaffold244size345596_339748_341482	1735	MSPC_Peak_6903	104.28	103.513	480.227	Intron (AIPGENE5015/AIPGENE5015_gene, intron 1 of 5)	332256	343976	11721	2	AIPGENE5015	2494
scaffold632size79744_73809_74529	721	MSPC_Peak_6904	21.4	21.359	98.551	Promoter (<=1kb)	71261	73966	2706	2	AIPGENE7432	0
scaffold172size437090_352028_354752	2725	MSPC_Peak_6905	155.258	154.289	726.788	Promoter (<=1kb)	346491	353539	7049	2	AIPGENE18393	0
scaffold187size415642_29108_30309	1202	MSPC_Peak_6906	55.02	54.535	253.376	Exon (AIPGENE3718/AIPGENE3718_gene, exon 1 of 4)	27676	33565	5890	1	AIPGENE3718	1432
scaffold703size56044_39781_40531	751	MSPC_Peak_6907	22.61	22.534	104.123	Promoter (<=1kb)	40296	44706	4411	1	AIPGENE19264	0
scaffold174size436513_430717_431654	938	MSPC_Peak_6908	38.27	37.929	176.24	Promoter (<=1kb)	428368	431466	3099	2	AIPGENE4741	0
scaffold36size913768_390217_392907	2691	MSPC_Peak_6909	20.99	20.96	96.663	Intron (AIPGENE27603/AIPGENE27603_gene, intron 13 of 16)	411588	419095	7508	2	AIPGENE27709	26188
scaffold182size421695_40920_42327	1408	MSPC_Peak_691	22.69	22.611	104.491	Exon (AIPGENE19098/AIPGENE19098_gene, exon 6 of 9)	35126	51899	16774	1	AIPGENE19098	5794
scaffold302size276204_150899_153640	2742	MSPC_Peak_6910	165.12	164.115	760.406	Exon (AIPGENE22044/AIPGENE22044_gene, exon 8 of 27)	147416	178448	31033	1	AIPGENE22044	3483
scaffold9size1394036_1390808_1391518	711	MSPC_Peak_6911	25.84	25.689	118.998	Exon (AIPGENE4012/AIPGENE4012_gene, exon 1 of 2)	1390571	1393558	2988	1	AIPGENE4012	237
scaffold47size820581_20404_21184	781	MSPC_Peak_6912	22.65	22.572	104.307	Exon (AIPGENE13899/AIPGENE13899_gene, exon 3 of 4)	18674	26356	7683	2	AIPGENE13899	5172
scaffold23size1048345_860898_862065	1168	MSPC_Peak_6913	25.69	25.542	118.307	Promoter (<=1kb)	854772	860477	5706	2	AIPGENE13708	-421
scaffold124size540470_501978_502909	932	MSPC_Peak_6914	53.04	52.573	244.258	Promoter (<=1kb)	503464	517867	14404	1	AIPGENE12079	-555
scaffold264size313231_55936_58381	2446	MSPC_Peak_6915	47.271	46.85	227.173	Distal Intergenic	61686	70829	9144	1	AIPGENE25231	-3305
scaffold65size741600_505734_507032	1299	MSPC_Peak_6916	37.12	36.791	170.944	Promoter (<=1kb)	480905	506682	25778	2	AIPGENE12410	0
scaffold79size692193_350521_351736	1216	MSPC_Peak_6917	91.36	90.655	420.728	Promoter (<=1kb)	347104	350546	3443	2	AIPGENE14945	0
scaffold10size1280550_683353_685104	1752	MSPC_Peak_6918	42.99	42.605	197.976	Exon (AIPGENE19392/AIPGENE19392_gene, exon 3 of 3)	678082	685457	7376	1	AIPGENE19392	5271
scaffold117size553071_244227_247155	2929	MSPC_Peak_6919	186.819	185.752	872.496	Promoter (<=1kb)	246322	249833	3512	1	AIPGENE21343	0
scaffold237size353065_317326_318174	849	MSPC_Peak_692	39.82	39.463	183.378	Promoter (<=1kb)	317394	325420	8027	1	AIPGENE3681	0
scaffold13size1176135_426789_428492	1704	MSPC_Peak_6920	21.21	21.173	97.676	Exon (AIPGENE5817/AIPGENE5817_gene, exon 1 of 16)	426702	432029	5328	1	AIPGENE5817	87
scaffold21size1760220_1233100_1234029	930	MSPC_Peak_6921	24.22	24.105	111.537	Distal Intergenic	1222190	1226417	4228	2	AIPGENE19071	-6683
scaffold314size263754_158922_160005	1084	MSPC_Peak_6922	51.74	51.284	238.272	Promoter (<=1kb)	154939	159746	4808	2	AIPGENE23221	0
scaffold109size769753_39772_40897	1126	MSPC_Peak_6923	38.78	38.434	178.588	Exon (AIPGENE911/AIPGENE911_gene, exon 7 of 8)	45586	51408	5823	1	AIPGENE950	-4689
scaffold59size754371_235994_238729	2736	MSPC_Peak_6924	31.92	31.66	146.997	Exon (AIPGENE25552/AIPGENE25552_gene, exon 19 of 51)	220347	248926	28580	2	AIPGENE25552	10197
scaffold92size630311_63782_64980	1199	MSPC_Peak_6925	27.13	26.954	124.938	Exon (AIPGENE12760/AIPGENE12760_gene, exon 1 of 18)	49226	65106	15881	2	AIPGENE12760	126
scaffold229size358840_116965_119629	2665	MSPC_Peak_6926	66.23	65.669	305	Promoter (<=1kb)	117544	122977	5434	1	AIPGENE847	0
scaffold480size141552_82261_84525	2265	MSPC_Peak_6927	47.87	47.443	220.449	Downstream (2-3kb)	74195	76886	2692	2	AIPGENE16744	-5375
scaffold218size373013_49232_51383	2152	MSPC_Peak_6928	31.23	30.983	143.819	Intron (AIPGENE21187/AIPGENE21187_gene, intron 1 of 7)	55782	59766	3985	2	AIPGENE21200	8383
scaffold60size753757_334673_343080	8408	MSPC_Peak_6929	inf	inf	2313.8	Promoter (<=1kb)	337501	339471	1971	1	AIPGENE184	0
scaffold6size1486026_835023_835696	674	MSPC_Peak_693	21.47	21.427	98.873	Exon (AIPGENE29021/AIPGENE29021_gene, exon 2 of 3)	832150	837616	5467	2	AIPGENE29021	1920
scaffold172size437090_330843_335871	5029	MSPC_Peak_6930	136.164	135.265	638.599	Promoter (<=1kb)	321336	335066	13731	2	AIPGENE18398	0
scaffold372size212596_160156_161269	1114	MSPC_Peak_6931	21.31	21.271	98.136	Promoter (1-2kb)	162986	168012	5027	1	AIPGENE23172	-1717
scaffold236size353755_104431_105696	1266	MSPC_Peak_6932	61.65	61.12	293.902	Promoter (<=1kb)	100592	104666	4075	2	AIPGENE14463	0
scaffold244size345596_317181_317826	646	MSPC_Peak_6933	20.02	20.02	92.196	Distal Intergenic	313066	316220	3155	1	AIPGENE5022	4115
scaffold5size1497922_290966_292619	1654	MSPC_Peak_6934	198.1	196.998	912.284	Exon (AIPGENE27105/AIPGENE27105_gene, exon 1 of 5)	286180	293716	7537	2	AIPGENE27105	1097
scaffold158size451814_288955_290203	1249	MSPC_Peak_6935	28	27.808	128.945	Promoter (<=1kb)	289206	293307	4102	1	AIPGENE14517	0
scaffold36size913768_362006_363980	1975	MSPC_Peak_6936	260.057	258.767	1210.42	Promoter (<=1kb)	363742	412263	48522	1	AIPGENE27603	0
scaffold88size642102_312947_314040	1094	MSPC_Peak_6937	32.94	32.664	151.694	Promoter (<=1kb)	308381	313183	4803	2	AIPGENE549	0
scaffold23size1048345_859551_860510	960	MSPC_Peak_6938	48.61	48.178	223.857	Promoter (<=1kb)	854772	860477	5706	2	AIPGENE13708	0
scaffold65size741600_335275_337164	1890	MSPC_Peak_6939	25.08	24.945	115.498	Promoter (<=1kb)	334901	336506	1606	2	AIPGENE12377	0
scaffold121size546648_102886_106259	3374	MSPC_Peak_694	56.23	55.736	258.949	Exon (AIPGENE24852/AIPGENE24852_gene, exon 2 of 6)	98795	110369	11575	2	AIPGENE24852	4110
scaffold347size232956_7474_8352	879	MSPC_Peak_6940	30.55	30.313	140.688	Promoter (1-2kb)	10166	17317	7152	1	AIPGENE26149	-1814
scaffold703size56044_36622_37294	673	MSPC_Peak_6941	20	20	92.103	Distal Intergenic	40296	44706	4411	1	AIPGENE19264	-3002
scaffold820size33454_26822_28210	1389	MSPC_Peak_6942	20.95	20.921	96.478	Exon (AIPGENE3313/AIPGENE3313_gene, exon 1 of 6)	12509	28256	15748	2	AIPGENE3313	46
scaffold117size553071_238594_239206	613	MSPC_Peak_6943	20.86	20.833	96.064	Promoter (<=1kb)	238612	242204	3593	1	AIPGENE21341	0
scaffold134size502784_50828_51929	1102	MSPC_Peak_6944	32.06	31.798	147.642	Promoter (<=1kb)	50833	64958	14126	1	AIPGENE27284	0
scaffold379size230576_90550_92105	1556	MSPC_Peak_6945	69.241	68.66	329.085	Promoter (<=1kb)	92515	94431	1917	1	AIPGENE11748	-410
scaffold174size436513_424561_426363	1803	MSPC_Peak_6946	62.7	62.162	288.744	Promoter (<=1kb)	425416	428409	2994	1	AIPGENE4749	0
scaffold341size236075_55653_59875	4223	MSPC_Peak_6947	166.855	165.842	790.938	Exon (AIPGENE6017/AIPGENE6017_gene, exon 2 of 2)	56739	68571	11833	2	AIPGENE6017	8696
scaffold7size1443125_817274_819485	2212	MSPC_Peak_6948	60.617	60.094	289.113	Exon (AIPGENE17070/AIPGENE17070_gene, exon 2 of 22)	793597	807472	13876	2	AIPGENE17032	-9802
scaffold21size1760220_1107789_1109130	1342	MSPC_Peak_6949	21.29	21.252	98.044	Distal Intergenic	1113246	1122291	9046	2	AIPGENE18965	13161
scaffold63size817263_232886_236219	3334	MSPC_Peak_695	inf	inf	1470.29	Promoter (<=1kb)	232968	238546	5579	1	AIPGENE4489	0
scaffold632size79744_72404_73386	983	MSPC_Peak_6950	33.76	33.473	155.471	Exon (AIPGENE7432/AIPGENE7432_gene, exon 2 of 3)	71261	73966	2706	2	AIPGENE7432	580
scaffold218size373013_40983_41953	971	MSPC_Peak_6951	40.08	39.721	184.575	Promoter (<=1kb)	24978	40016	15039	2	AIPGENE21210	-967
scaffold9size1394036_1389207_1390414	1208	MSPC_Peak_6952	65.54	64.983	301.823	Promoter (<=1kb)	1368816	1390389	21574	2	AIPGENE3936	0
scaffold13size1176135_425545_426720	1176	MSPC_Peak_6953	33.99	33.7	156.53	Promoter (<=1kb)	426702	432029	5328	1	AIPGENE5817	0
scaffold92size630311_62548_63239	692	MSPC_Peak_6954	32.7	32.428	150.589	Exon (AIPGENE12760/AIPGENE12760_gene, exon 4 of 18)	49226	65106	15881	2	AIPGENE12760	1867
scaffold372size212596_145689_146464	776	MSPC_Peak_6955	22.33	22.262	102.833	Promoter (<=1kb)	147236	160696	13461	1	AIPGENE23184	-772
scaffold5size1497922_260265_262168	1904	MSPC_Peak_6956	42.41	42.03	195.305	Exon (AIPGENE27005/AIPGENE27005_gene, exon 2 of 2)	260020	262641	2622	2	AIPGENE27005	473
scaffold314size263754_152436_153448	1013	MSPC_Peak_6957	20.4	20.388	93.945	Exon (AIPGENE23225/AIPGENE23225_gene, exon 5 of 9)	151281	154856	3576	2	AIPGENE23225	1408
scaffold23size1048345_823150_827930	4781	MSPC_Peak_6958	inf	inf	1647.62	Promoter (<=1kb)	801227	826358	25132	2	AIPGENE13637	0
scaffold10size1280550_677788_678662	875	MSPC_Peak_6959	28.88	28.671	132.997	Promoter (<=1kb)	678082	685457	7376	1	AIPGENE19392	0
scaffold253size332703_171275_172714	1440	MSPC_Peak_696	24.67	24.544	113.61	Promoter (<=1kb)	171906	175682	3777	1	AIPGENE27842	0
scaffold169size440104_373945_376855	2911	MSPC_Peak_6960	151.539	150.583	709.611	Promoter (<=1kb)	368509	375418	6910	2	AIPGENE27815	0
scaffold264size313231_40843_44483	3641	MSPC_Peak_6961	82.66	82	380.663	Promoter (<=1kb)	41110	52533	11424	1	AIPGENE25233	0
scaffold65size741600_300932_303589	2658	MSPC_Peak_6962	inf	inf	1582.5	Promoter (<=1kb)	295531	301767	6237	2	AIPGENE12392	0
scaffold60size753757_323470_324614	1145	MSPC_Peak_6963	22.64	22.563	104.261	Exon (AIPGENE176/AIPGENE176_gene, exon 3 of 11)	320326	328515	8190	1	AIPGENE176	3144
scaffold229size358840_73383_74158	776	MSPC_Peak_6964	26.3	26.14	121.116	Distal Intergenic	81236	92917	11682	1	AIPGENE845	-7078
scaffold244size345596_180946_181988	1043	MSPC_Peak_6965	32.06	31.798	147.642	Promoter (<=1kb)	171626	181899	10274	2	AIPGENE5014	0
scaffold124size540470_488825_490095	1271	MSPC_Peak_6966	21.32	21.281	98.182	Exon (AIPGENE12052/AIPGENE12052_gene, exon 1 of 13)	483227	491634	8408	2	AIPGENE12052	1539
scaffold236size353755_98167_100193	2027	MSPC_Peak_6967	41.85	41.475	192.726	Promoter (<=1kb)	89095	100119	11025	2	AIPGENE14455	0
scaffold703size56044_30036_30695	660	MSPC_Peak_6968	20.89	20.862	96.202	Exon (AIPGENE19265/AIPGENE19265_gene, exon 1 of 3)	25040	31796	6757	2	AIPGENE19265	1101
scaffold187size415642_17431_23425	5995	MSPC_Peak_6969	inf	inf	1861.21	Promoter (<=1kb)	5792	22096	16305	2	AIPGENE3742	0
scaffold197size406563_251714_254020	2307	MSPC_Peak_697	inf	inf	1469.74	Promoter (<=1kb)	242477	253600	11124	2	AIPGENE10260	0
scaffold109size769753_32502_34724	2223	MSPC_Peak_6970	71.696	71.101	340.46	Promoter (<=1kb)	32986	42969	9984	1	AIPGENE911	0
scaffold79size692193_346160_349004	2845	MSPC_Peak_6971	86.836	86.157	410.551	Promoter (<=1kb)	332023	346886	14864	2	AIPGENE14935	0
scaffold480size141552_66046_66946	901	MSPC_Peak_6972	28.56	28.357	131.524	Promoter (<=1kb)	66216	70018	3803	1	AIPGENE16742	0
scaffold88size642102_260393_262294	1902	MSPC_Peak_6973	50.27	49.825	231.502	Promoter (<=1kb)	260726	270381	9656	1	AIPGENE495	0
scaffold2575size2578_73_2310	2238	MSPC_Peak_6974	32.73	32.458	150.727	Intergenic	NA	NA	NA	NA	NA	NA
scaffold59size754371_195885_197981	2097	MSPC_Peak_6975	150.133	149.184	703.117	Promoter (<=1kb)	197796	200026	2231	1	AIPGENE25574	0
scaffold7size1443125_803469_804636	1168	MSPC_Peak_6976	20.3	20.292	93.485	Intron (AIPGENE17032/AIPGENE17032_gene, intron 3 of 7)	807351	834224	26874	1	AIPGENE17070	-2715
scaffold172size437090_323157_324077	921	MSPC_Peak_6977	22.08	22.02	101.682	Exon (AIPGENE18398/AIPGENE18398_gene, exon 8 of 9)	319706	321477	1772	1	AIPGENE18370	3451
scaffold9size1394036_1366080_1368971	2892	MSPC_Peak_6978	inf	inf	2111.45	Promoter (<=1kb)	1360702	1368242	7541	2	AIPGENE3964	0
scaffold244size345596_148061_150240	2180	MSPC_Peak_6979	135.447	134.551	635.283	Exon (AIPGENE5031/AIPGENE5031_gene, exon 2 of 19)	131525	152656	21132	2	AIPGENE5031	2416
scaffold176size434051_399019_401457	2439	MSPC_Peak_698	65.29	64.735	300.672	Distal Intergenic	411245	416825	5581	1	** NO NAME ASSIGNED **	-9788
scaffold1419size8539_4275_5226	952	MSPC_Peak_6980	20.57	20.553	94.728	Exon (AIPGENE1161/AIPGENE1161_gene, exon 4 of 6)	2696	5723	3028	1	AIPGENE1161	1579
scaffold174size436513_422972_423569	598	MSPC_Peak_6981	45.37	44.966	208.937	Exon (AIPGENE4766/AIPGENE4766_gene, exon 3 of 6)	419042	425386	6345	2	AIPGENE4766	1817
scaffold1090size16209_2086_4343	2258	MSPC_Peak_6982	112.994	112.187	531.529	Promoter (<=1kb)	3158	6281	3124	1	AIPGENE9826	0
scaffold341size236075_45165_45910	746	MSPC_Peak_6983	25.71	25.562	118.399	Promoter (<=1kb)	41630	44206	2577	2	AIPGENE6018	-959
scaffold124size540470_486195_487446	1252	MSPC_Peak_6984	27	26.826	124.34	Exon (AIPGENE12052/AIPGENE12052_gene, exon 7 of 13)	483227	491634	8408	2	AIPGENE12052	4188
scaffold65size741600_290826_291909	1084	MSPC_Peak_6985	22.2	22.136	102.235	Promoter (<=1kb)	279009	289946	10938	2	AIPGENE12417	-880
scaffold343size235336_121402_123194	1793	MSPC_Peak_6986	37.23	36.9	171.45	Exon (AIPGENE1009/AIPGENE1009_gene, exon 2 of 47)	120946	143074	22129	1	AIPGENE1009	456
scaffold36size913768_350873_351721	849	MSPC_Peak_6987	23.09	23.002	106.333	Exon (AIPGENE27672/AIPGENE27672_gene, exon 21 of 21)	348352	350821	2470	1	AIPGENE27656	2521
scaffold236size353755_72549_73948	1400	MSPC_Peak_6988	27.74	27.552	127.747	Promoter (<=1kb)	72756	75000	2245	1	AIPGENE14475	0
scaffold372size212596_117971_118803	833	MSPC_Peak_6989	22.11	22.049	101.82	Distal Intergenic	124006	135403	11398	1	AIPGENE23179	-5203
scaffold27size973139_773838_775799	1962	MSPC_Peak_699	75.26	74.643	346.585	Promoter (<=1kb)	774776	799760	24985	1	AIPGENE9280	0
scaffold158size451814_261945_262880	936	MSPC_Peak_6990	31.56	31.307	145.339	Promoter (<=1kb)	253327	262796	9470	2	AIPGENE14523	0
scaffold707size54200_15940_16907	968	MSPC_Peak_6991	28.67	28.465	132.03	Intron (AIPGENE25472/AIPGENE25472_gene, intron 2 of 5)	18632	20336	1705	2	AIPGENE25469	3429
scaffold10size1280550_674591_676340	1750	MSPC_Peak_6992	56.17	55.677	258.672	Exon (AIPGENE19413/AIPGENE19413_gene, exon 2 of 2)	674372	677048	2677	1	AIPGENE19413	219
scaffold21size1760220_1088859_1089640	782	MSPC_Peak_6993	24.02	23.91	110.616	Exon (AIPGENE19049/AIPGENE19049_gene, exon 5 of 7)	1082068	1085981	3914	2	AIPGENE18975	-2878
scaffold264size313231_39578_40778	1201	MSPC_Peak_6994	24.53	24.407	112.965	Promoter (<=1kb)	35431	40346	4916	2	AIPGENE25225	0
scaffold444size163265_100969_101869	901	MSPC_Peak_6995	20.35	20.34	93.715	Intron (AIPGENE5375/AIPGENE5375_gene, intron 2 of 2)	106826	112687	5862	1	AIPGENE5379	-4957
scaffold23size1048345_795504_797047	1544	MSPC_Peak_6996	26.85	26.679	123.649	Exon (AIPGENE13749/AIPGENE13749_gene, exon 3 of 11)	792888	799479	6592	2	AIPGENE13749	2432
scaffold302size276204_146663_148745	2083	MSPC_Peak_6997	116.322	115.502	546.91	Promoter (<=1kb)	132789	147146	14358	2	AIPGENE22031	0
scaffold632size79744_62200_63693	1494	MSPC_Peak_6998	22.53	22.457	103.754	Intron (AIPGENE7429/AIPGENE7429_gene, intron 3 of 3)	56716	68933	12218	1	AIPGENE7429	5484
scaffold229size358840_14231_14843	613	MSPC_Peak_6999	24.02	23.909	110.616	Promoter (1-2kb)	16206	18957	2752	1	AIPGENE832	-1363
scaffold398size198071_196555_197695	1141	MSPC_Peak_7	30.52	30.283	140.55	Distal Intergenic	187945	189346	1402	2	AIPGENE5494	-7209
scaffold68size735232_527663_529538	1876	MSPC_Peak_70	21.99	21.933	101.268	Exon (AIPGENE5195/AIPGENE5195_gene, exon 2 of 3)	524656	529167	4512	1	AIPGENE5195	3007
scaffold2size2342127_2197265_2198970	1706	MSPC_Peak_700	50.59	50.142	232.976	Promoter (<=1kb)	2197450	2200491	3042	1	AIPGENE3074	0
scaffold117size553071_226113_228195	2083	MSPC_Peak_7000	82.65	81.99	380.617	Promoter (<=1kb)	225376	227492	2117	2	AIPGENE21340	0
scaffold1224size11892_2668_4278	1611	MSPC_Peak_7001	72.263	71.664	343.085	Promoter (<=1kb)	214	3916	3703	2	AIPGENE15599	0
scaffold7size1443125_801531_802764	1234	MSPC_Peak_7002	20.31	20.302	93.531	Exon (AIPGENE17032/AIPGENE17032_gene, exon 4 of 8)	807351	834224	26874	1	AIPGENE17070	-4587
scaffold9size1394036_1355655_1359039	3385	MSPC_Peak_7003	26.62	26.454	122.59	Promoter (<=1kb)	1341624	1357981	16358	2	AIPGENE4087	0
scaffold570size103943_83479_84917	1439	MSPC_Peak_7004	24.96	24.828	114.945	Promoter (<=1kb)	84756	94776	10021	1	AIPGENE10196	0
scaffold5size1497922_257842_258984	1143	MSPC_Peak_7005	21.44	21.398	98.735	Exon (AIPGENE27063/AIPGENE27063_gene, exon 1 of 3)	256842	259006	2165	2	AIPGENE27063	22
scaffold124size540470_453870_455071	1202	MSPC_Peak_7006	40.63	40.267	187.108	Distal Intergenic	449434	453281	3848	1	AIPGENE12060	4436
scaffold60size753757_320618_322671	2054	MSPC_Peak_7007	111.57	110.769	513.799	Exon (AIPGENE176/AIPGENE176_gene, exon 2 of 11)	320326	328515	8190	1	AIPGENE176	292
scaffold18size1062034_1042780_1043328	549	MSPC_Peak_7008	24.77	24.642	114.07	Distal Intergenic	1026134	1027926	1793	2	AIPGENE16834	-14854
scaffold244size345596_125576_126942	1367	MSPC_Peak_7009	35.59	35.28	163.898	Exon (AIPGENE5017/AIPGENE5017_gene, exon 8 of 9)	124669	129836	5168	2	AIPGENE5035	2894
scaffold322size257171_43140_44213	1074	MSPC_Peak_701	26.28	26.12	121.024	Promoter (<=1kb)	43196	52111	8916	1	AIPGENE8442	0
scaffold79size692193_335303_336296	994	MSPC_Peak_7010	21.93	21.875	100.991	Intron (AIPGENE14935/AIPGENE14935_gene, intron 15 of 16)	326015	329455	3441	2	AIPGENE14930	-5848
scaffold13size1176135_420899_422420	1522	MSPC_Peak_7011	22.88	22.797	105.366	Promoter (<=1kb)	413442	421872	8431	2	AIPGENE5764	0
scaffold341size236075_30471_32226	1756	MSPC_Peak_7012	21.43	21.388	98.689	Promoter (<=1kb)	23322	32216	8895	2	AIPGENE6021	0
scaffold169size440104_353793_354674	882	MSPC_Peak_7013	26.63	26.463	122.636	Promoter (1-2kb)	356346	367048	10703	1	AIPGENE27783	-1672
scaffold92size630311_56417_57564	1148	MSPC_Peak_7014	93.77	93.052	431.827	Intron (AIPGENE12760/AIPGENE12760_gene, intron 11 of 17)	49226	65106	15881	2	AIPGENE12760	7542
scaffold314size263754_134219_135497	1279	MSPC_Peak_7015	25.31	25.17	116.557	Exon (AIPGENE23204/AIPGENE23204_gene, exon 15 of 26)	129256	138679	9424	1	AIPGENE23204	4963
scaffold164size444629_375193_377473	2281	MSPC_Peak_7016	133.652	132.764	626.994	Promoter (<=1kb)	375966	395887	19922	1	AIPGENE21871	0
scaffold59size754371_184985_186250	1266	MSPC_Peak_7017	22.1	22.039	101.774	Exon (AIPGENE25579/AIPGENE25579_gene, exon 7 of 16)	179172	189636	10465	2	AIPGENE25579	3386
scaffold65size741600_268925_269899	975	MSPC_Peak_7018	94.141	93.421	444.353	Promoter (<=1kb)	250334	269859	19526	2	AIPGENE12399	0
scaffold194size407781_371882_373281	1400	MSPC_Peak_7019	25.91	25.758	119.32	Exon (AIPGENE2015/AIPGENE2015_gene, exon 1 of 6)	371426	384877	13452	1	AIPGENE2015	456
scaffold978size20993_15795_16788	994	MSPC_Peak_702	21.11	21.076	97.215	Intergenic	NA	NA	NA	NA	NA	NA
scaffold372size212596_60528_61887	1360	MSPC_Peak_7020	21.46	21.417	98.827	Promoter (<=1kb)	55830	59556	3727	2	AIPGENE23171	-972
scaffold77size703728_600423_602352	1930	MSPC_Peak_7021	21.34	21.3	98.274	Exon (AIPGENE10892/AIPGENE10892_gene, exon 10 of 10)	591472	604149	12678	1	AIPGENE10892	8951
scaffold36size913768_344615_346625	2011	MSPC_Peak_7022	22.89	22.807	105.412	Promoter (<=1kb)	331735	345152	13418	2	AIPGENE27661	0
scaffold444size163265_86975_88830	1856	MSPC_Peak_7023	54.253	53.775	259.593	Exon (AIPGENE5383/AIPGENE5383_gene, exon 3 of 3)	91876	104182	12307	1	AIPGENE5375	-3046
scaffold174size436513_393719_396892	3174	MSPC_Peak_7024	116.122	115.303	545.989	Promoter (<=1kb)	395066	409152	14087	1	AIPGENE4763	0
scaffold343size235336_117885_118937	1053	MSPC_Peak_7025	20.21	20.205	93.07	Promoter (<=1kb)	113618	117726	4109	2	AIPGENE991	-159
scaffold1015size19413_8701_9593	893	MSPC_Peak_7026	21.01	20.979	96.755	Distal Intergenic	5446	7261	1816	1	AIPGENE27326	3255
scaffold117size553071_197416_199799	2384	MSPC_Peak_7027	115.56	114.743	532.173	Exon (AIPGENE21352/AIPGENE21352_gene, exon 2 of 2)	193482	200470	6989	1	AIPGENE21352	3934
scaffold88size642102_241874_243310	1437	MSPC_Peak_7028	41.33	40.961	190.332	Distal Intergenic	233781	236900	3120	2	** NO NAME ASSIGNED **	-4974
scaffold5size1497922_225155_225751	597	MSPC_Peak_7029	20.99	20.96	96.663	Distal Intergenic	234212	250467	16256	1	AIPGENE26982	-8461
scaffold358size222657_194437_197044	2608	MSPC_Peak_703	88.417	87.727	435.925	Promoter (<=1kb)	196288	205380	9093	1	AIPGENE7069	0
scaffold632size79744_39956_40621	666	MSPC_Peak_7030	23.02	22.933	106.011	Exon (AIPGENE7431/AIPGENE7431_gene, exon 1 of 2)	39846	41792	1947	1	AIPGENE7431	110
scaffold172size437090_319664_320335	672	MSPC_Peak_7031	20.89	20.863	96.202	Promoter (<=1kb)	319706	321477	1772	1	AIPGENE18370	0
scaffold302size276204_115035_116525	1491	MSPC_Peak_7032	32.82	32.546	151.142	Promoter (1-2kb)	110756	113576	2821	2	AIPGENE22036	-1459
scaffold372size212596_44973_46324	1352	MSPC_Peak_7033	53.36	52.889	245.732	Promoter (<=1kb)	45776	62552	16777	1	AIPGENE23174	0
scaffold21size1760220_1040520_1042137	1618	MSPC_Peak_7034	25.07	24.935	115.452	Promoter (<=1kb)	1041316	1059212	17897	1	AIPGENE19085	0
scaffold264size313231_19136_21837	2702	MSPC_Peak_7035	145.935	145.003	683.73	Promoter (<=1kb)	18792	20618	1827	2	AIPGENE25212	0
scaffold10size1280550_672974_674116	1143	MSPC_Peak_7036	78.4	77.764	361.045	Promoter (<=1kb)	668947	673912	4966	2	AIPGENE19389	0
scaffold355size224499_216242_218216	1975	MSPC_Peak_7037	67.85	67.28	312.461	Promoter (<=1kb)	205909	215846	9938	2	AIPGENE10741	-396
scaffold317size260744_211488_212487	1000	MSPC_Peak_7038	23.77	23.666	109.465	Promoter (<=1kb)	211836	216505	4670	1	AIPGENE6	0
scaffold79size692193_309649_310311	663	MSPC_Peak_7039	21.39	21.349	98.505	Promoter (<=1kb)	309736	314490	4755	1	AIPGENE14943	0
scaffold237size353065_316291_317304	1014	MSPC_Peak_704	31.35	31.1	144.372	Promoter (<=1kb)	311248	317116	5869	2	AIPGENE3697	0
scaffold158size451814_227435_228485	1051	MSPC_Peak_7040	24.15	24.036	111.215	Exon (AIPGENE14508/AIPGENE14508_gene, exon 14 of 31)	209692	243964	34273	1	AIPGENE14509	17743
scaffold570size103943_81229_82005	777	MSPC_Peak_7041	20.11	20.107	92.61	Intron (AIPGENE10198/AIPGENE10198_gene, intron 1 of 5)	75328	84176	8849	2	AIPGENE10198	2171
scaffold236size353755_59751_62124	2374	MSPC_Peak_7042	107.824	107.038	507.628	Promoter (<=1kb)	60935	66881	5947	1	AIPGENE14471	0
scaffold9size1394036_1338096_1339831	1736	MSPC_Peak_7043	49.21	48.773	226.62	Promoter (<=1kb)	1338413	1341135	2723	1	AIPGENE3946	0
scaffold23size1048345_782431_785675	3245	MSPC_Peak_7044	inf	inf	1724.27	Promoter (<=1kb)	783286	792346	9061	1	AIPGENE13754	0
scaffold183size421207_385285_388849	3565	MSPC_Peak_7045	inf	inf	1904.45	Promoter (<=1kb)	386896	400071	13176	1	AIPGENE7261	0
scaffold36size913768_337936_340072	2137	MSPC_Peak_7046	33.23	32.951	153.03	Intron (AIPGENE27661/AIPGENE27661_gene, intron 4 of 5)	331735	345152	13418	2	AIPGENE27661	5080
scaffold92size630311_33815_34887	1073	MSPC_Peak_7047	24.21	24.095	111.491	Exon (AIPGENE12809/AIPGENE12809_gene, exon 8 of 10)	33324	37186	3863	2	AIPGENE12809	2299
scaffold13size1176135_409234_411164	1931	MSPC_Peak_7048	42.46	42.08	195.536	Exon (AIPGENE5856/AIPGENE5856_gene, exon 8 of 11)	406792	413296	6505	1	AIPGENE5856	2442
scaffold174size436513_361458_363974	2517	MSPC_Peak_7049	49.06	48.624	225.93	Promoter (<=1kb)	363746	371873	8128	1	AIPGENE4734	0
scaffold121size546648_68011_68610	600	MSPC_Peak_705	20.72	20.699	95.419	Exon (AIPGENE24851/AIPGENE24851_gene, exon 4 of 4)	67019	68001	983	1	AIPGENE24828	992
scaffold1015size19413_1601_3528	1928	MSPC_Peak_7050	56.715	56.218	271.014	Promoter (1-2kb)	5446	7261	1816	1	AIPGENE27326	-1918
scaffold60size753757_273834_274739	906	MSPC_Peak_7051	20.49	20.475	94.36	Exon (AIPGENE122/AIPGENE122_gene, exon 5 of 20)	267646	286493	18848	1	AIPGENE122	6188
scaffold59size754371_165775_168515	2741	MSPC_Peak_7052	78.44	77.804	361.23	Promoter (<=1kb)	158443	167105	8663	2	AIPGENE25548	0
scaffold343size235336_110424_111895	1472	MSPC_Peak_7053	74.11	73.5	341.289	Promoter (<=1kb)	110596	113517	2922	1	AIPGENE989	0
scaffold65size741600_255972_257130	1159	MSPC_Peak_7054	27.49	27.306	126.596	Exon (AIPGENE12399/AIPGENE12399_gene, exon 7 of 12)	231584	244646	13063	2	AIPGENE12368	-11326
scaffold314size263754_117867_118581	715	MSPC_Peak_7055	29.28	29.064	134.839	Promoter (<=1kb)	115328	117886	2559	2	AIPGENE23237	0
scaffold7size1443125_788882_790207	1326	MSPC_Peak_7056	118.84	118.008	547.278	Promoter (<=1kb)	789182	792809	3628	1	AIPGENE17007	0
scaffold5size1497922_223259_223930	672	MSPC_Peak_7057	21.64	21.593	99.656	Distal Intergenic	234212	250467	16256	1	AIPGENE26982	-10282
scaffold77size703728_594796_596870	2075	MSPC_Peak_7058	36.87	36.544	169.793	Exon (AIPGENE10892/AIPGENE10892_gene, exon 7 of 10)	591472	604149	12678	1	AIPGENE10892	3324
scaffold164size444629_348923_352480	3558	MSPC_Peak_7059	50.9	50.45	234.403	Promoter (<=1kb)	349900	362415	12516	1	AIPGENE21849	0
scaffold182size421695_31958_33875	1918	MSPC_Peak_706	26.12	25.963	120.287	Promoter (<=1kb)	30214	32486	2273	2	AIPGENE19123	0
scaffold302size276204_103736_105380	1645	MSPC_Peak_7060	45.23	44.827	208.292	Exon (AIPGENE22027/AIPGENE22027_gene, exon 1 of 6)	103666	110669	7004	1	AIPGENE22027	70
scaffold216size374454_351646_353174	1529	MSPC_Peak_7061	81.88	81.226	387.617	Exon (AIPGENE21400/AIPGENE21400_gene, exon 1 of 11)	351046	360227	9182	1	AIPGENE21401	600
scaffold355size224499_183709_185530	1822	MSPC_Peak_7062	22.27	22.204	102.557	Exon (AIPGENE10735/AIPGENE10735_gene, exon 6 of 6)	179856	183871	4016	1	AIPGENE10735	3853
scaffold18size1062034_999777_1000780	1004	MSPC_Peak_7063	23.6	23.5	108.682	Promoter (<=1kb)	982817	1000657	17841	2	AIPGENE16822	0
scaffold88size642102_239017_241392	2376	MSPC_Peak_7064	39.7	39.344	182.825	Distal Intergenic	233781	236900	3120	2	** NO NAME ASSIGNED **	-2117
scaffold10size1280550_634883_636696	1814	MSPC_Peak_7065	94.49	93.767	435.143	Exon (AIPGENE19364/AIPGENE19364_gene, exon 1 of 29)	634652	670293	35642	1	AIPGENE19364	231
scaffold444size163265_59811_62444	2634	MSPC_Peak_7066	51.76	51.303	238.364	Promoter (<=1kb)	58522	62006	3485	2	AIPGENE5389	0
scaffold158size451814_225572_227133	1562	MSPC_Peak_7067	45.2	44.797	217.548	Exon (AIPGENE14508/AIPGENE14508_gene, exon 12 of 31)	209692	243964	34273	1	AIPGENE14509	15880
scaffold194size407781_301943_302593	651	MSPC_Peak_7068	27.61	27.424	127.149	Intron (AIPGENE2033/AIPGENE2033_gene, intron 1 of 4)	292303	303206	10904	2	AIPGENE2033	613
scaffold236size353755_46197_47548	1352	MSPC_Peak_7069	67.43	66.862	310.527	Promoter (<=1kb)	46426	54023	7598	1	AIPGENE14474	0
scaffold1size1833262_775463_778745	3283	MSPC_Peak_707	103.66	102.898	488.378	Promoter (<=1kb)	771672	776943	5272	2	AIPGENE13090	0
scaffold23size1048345_742565_744527	1963	MSPC_Peak_7070	89.4	88.704	411.702	Promoter (<=1kb)	742043	744266	2224	2	AIPGENE13737	0
scaffold777size39787_25109_26739	1631	MSPC_Peak_7071	20.23	20.224	93.163	Exon (AIPGENE19178/AIPGENE19178_gene, exon 2 of 8)	22754	27416	4663	2	AIPGENE19178	677
scaffold59size754371_146369_149523	3155	MSPC_Peak_7072	263.86	262.557	1215.12	Promoter (<=1kb)	146682	156234	9553	1	AIPGENE25581	0
scaffold174size436513_348845_354711	5867	MSPC_Peak_7073	inf	inf	1681.95	Exon (AIPGENE4736/AIPGENE4736_gene, exon 2 of 5)	342696	347777	5082	1	AIPGENE4773	6149
scaffold38size893299_876963_879660	2698	MSPC_Peak_7074	34.09	33.799	156.99	Promoter (<=1kb)	872155	878499	6345	2	AIPGENE26670	0
scaffold169size440104_351880_353752	1873	MSPC_Peak_7075	37.8	37.463	174.075	Distal Intergenic	338929	349586	10658	2	AIPGENE27829	-2294
scaffold1897size4933_1_584	584	MSPC_Peak_7076	34.37	34.075	158.28	Intergenic	NA	NA	NA	NA	NA	NA
scaffold79size692193_252307_255301	2995	MSPC_Peak_7077	293.455	292.063	1364.47	Promoter (<=1kb)	252647	264703	12057	1	AIPGENE14892	0
scaffold172size437090_306596_307819	1224	MSPC_Peak_7078	28.24	28.043	130.05	Distal Intergenic	293950	303834	9885	2	AIPGENE18364	-2762
scaffold65size741600_184625_186134	1510	MSPC_Peak_7079	31.92	31.66	146.997	Downstream (2-3kb)	188695	190796	2102	2	AIPGENE12373	4662
scaffold55size780696_310064_311906	1843	MSPC_Peak_708	20.99	20.96	96.663	Exon (AIPGENE24536/AIPGENE24536_gene, exon 2 of 4)	309341	312525	3185	2	AIPGENE24536	619
scaffold13size1176135_403004_403983	980	MSPC_Peak_7080	100.334	99.583	472.997	Promoter (<=1kb)	400593	403952	3360	2	AIPGENE5781	0
scaffold124size540470_421338_421984	647	MSPC_Peak_7081	33.74	33.453	155.378	Promoter (<=1kb)	412713	421074	8362	2	AIPGENE12058	-264
scaffold7size1443125_770226_771251	1026	MSPC_Peak_7082	21.73	21.681	100.07	Promoter (<=1kb)	770562	780043	9482	1	AIPGENE17065	0
scaffold302size276204_100445_102157	1713	MSPC_Peak_7083	53.63	53.157	246.975	Promoter (<=1kb)	97134	100696	3563	2	AIPGENE22030	0
scaffold183size421207_338310_339231	922	MSPC_Peak_7084	25.2	25.062	116.05	Promoter (<=1kb)	333316	339026	5711	2	AIPGENE7263	0
scaffold92size630311_23624_26207	2584	MSPC_Peak_7085	197.595	196.495	922.231	Promoter (<=1kb)	24249	25374	1126	2	AIPGENE12742	0
scaffold343size235336_106877_108264	1388	MSPC_Peak_7086	34	33.71	156.576	Promoter (<=1kb)	106167	107816	1650	2	AIPGENE1008	0
scaffold36size913768_328039_329386	1348	MSPC_Peak_7087	21.36	21.32	98.366	Downstream (2-3kb)	331735	345152	13418	2	AIPGENE27661	15766
scaffold314size263754_116077_117797	1721	MSPC_Peak_7088	24.29	24.173	111.86	Exon (AIPGENE23237/AIPGENE23237_gene, exon 1 of 2)	115328	117886	2559	2	AIPGENE23237	89
scaffold570size103943_32263_33064	802	MSPC_Peak_7089	20.2	20.195	93.024	Promoter (1-2kb)	34076	40962	6887	1	AIPGENE10188	-1012
scaffold63size817263_155042_157728	2687	MSPC_Peak_709	29.89	29.664	137.649	Exon (AIPGENE4549/AIPGENE4549_gene, exon 6 of 7)	156587	160198	3612	2	AIPGENE4549	2470
scaffold521size122558_93796_94324	529	MSPC_Peak_7090	32.52	32.251	149.76	Distal Intergenic	79546	89868	10323	1	AIPGENE2982	14250
scaffold10size1280550_620944_625094	4151	MSPC_Peak_7091	inf	inf	1991.67	Exon (AIPGENE19436/AIPGENE19436_gene, exon 2 of 6)	613085	617522	4438	2	AIPGENE19452	-3422
scaffold117size553071_193469_194122	654	MSPC_Peak_7092	76.54	75.915	352.48	Promoter (<=1kb)	193482	200470	6989	1	AIPGENE21352	0
scaffold317size260744_187015_188757	1743	MSPC_Peak_7093	97.138	96.404	458.214	Promoter (<=1kb)	187481	190177	2697	1	AIPGENE14	0
scaffold194size407781_214961_215648	688	MSPC_Peak_7094	41.376	41.006	199.772	Distal Intergenic	218976	227680	8705	1	AIPGENE2008	-3328
scaffold77size703728_580161_581433	1273	MSPC_Peak_7095	71.24	70.647	328.072	Exon (AIPGENE10889/AIPGENE10889_gene, exon 1 of 2)	579852	582496	2645	1	AIPGENE10889	309
scaffold236size353755_28362_31120	2759	MSPC_Peak_7096	33.82	33.531	155.747	Promoter (<=1kb)	29119	45423	16305	1	AIPGENE14442	0
scaffold164size444629_334223_334857	635	MSPC_Peak_7097	27.29	27.111	125.675	Exon (AIPGENE21835/AIPGENE21835_gene, exon 2 of 3)	330934	337476	6543	2	AIPGENE21835	2619
scaffold21size1760220_1016060_1018775	2716	MSPC_Peak_7098	63.6	63.057	292.889	Promoter (<=1kb)	1018771	1032524	13754	1	AIPGENE19053	0
scaffold9size1394036_1336101_1337240	1140	MSPC_Peak_7099	40.65	40.286	187.2	Promoter (<=1kb)	1331049	1337021	5973	2	AIPGENE4044	0
scaffold171size438356_159849_161413	1565	MSPC_Peak_71	116.78	115.96	537.792	Promoter (<=1kb)	160056	163852	3797	1	AIPGENE14750	0
scaffold197size406563_203310_204658	1349	MSPC_Peak_710	22.79	22.709	104.952	Exon (AIPGENE10279/AIPGENE10279_gene, exon 23 of 26)	194488	198956	4469	2	AIPGENE10259	-4354
scaffold174size436513_313284_315254	1971	MSPC_Peak_7100	24.91	24.779	114.715	Promoter (1-2kb)	308323	312256	3934	2	AIPGENE4721	-1028
scaffold158size451814_216111_216833	723	MSPC_Peak_7101	24.51	24.388	112.873	Intron (AIPGENE14508/AIPGENE14508_gene, intron 5 of 30)	209692	243964	34273	1	AIPGENE14509	6419
scaffold355size224499_161827_162601	775	MSPC_Peak_7102	26.59	26.424	122.451	Intron (AIPGENE10736/AIPGENE10736_gene, intron 2 of 3)	148467	155896	7430	2	AIPGENE10746	-5931
scaffold18size1062034_956862_957465	604	MSPC_Peak_7103	20.9	20.872	96.248	Exon (AIPGENE16864/AIPGENE16864_gene, exon 1 of 5)	956783	962597	5815	1	AIPGENE16865	79
scaffold5size1497922_217432_218136	705	MSPC_Peak_7104	28.52	28.318	131.339	Distal Intergenic	234212	250467	16256	1	AIPGENE26982	-16076
scaffold59size754371_136677_138747	2071	MSPC_Peak_7105	30.22	29.988	139.168	Promoter (<=1kb)	134945	137566	2622	2	AIPGENE25551	0
scaffold38size893299_870398_872340	1943	MSPC_Peak_7106	48.13	47.702	221.647	Promoter (<=1kb)	867586	871987	4402	2	AIPGENE26690	0
scaffold23size1048345_740759_741596	838	MSPC_Peak_7107	24.09	23.978	110.939	Exon (AIPGENE13714/AIPGENE13714_gene, exon 1 of 2)	740576	742041	1466	1	AIPGENE13714	183
scaffold13size1176135_392208_394342	2135	MSPC_Peak_7108	63.97	63.423	294.593	Promoter (<=1kb)	393002	394809	1808	1	AIPGENE5910	0
scaffold334size245239_184540_186715	2176	MSPC_Peak_7109	156.834	155.857	734.064	Promoter (<=1kb)	185356	186809	1454	1	AIPGENE28611	0
scaffold322size257171_23062_24599	1538	MSPC_Peak_711	20.35	20.34	93.715	Promoter (<=1kb)	24366	26909	2544	1	AIPGENE8439	0
scaffold183size421207_312580_313503	924	MSPC_Peak_7110	26.13	25.973	120.333	Promoter (<=1kb)	300054	313486	13433	2	AIPGENE7296	0
scaffold60size753757_259225_261539	2315	MSPC_Peak_7111	180.195	179.145	841.917	Promoter (<=1kb)	260299	262674	2376	1	AIPGENE201	0
scaffold302size276204_92324_93918	1595	MSPC_Peak_7112	48.31	47.88	222.476	Promoter (<=1kb)	92326	95750	3425	1	AIPGENE22026	0
scaffold216size374454_330248_335089	4842	MSPC_Peak_7113	inf	inf	1939.31	Exon (AIPGENE21415/AIPGENE21415_gene, exon 2 of 8)	329616	341642	12027	1	AIPGENE21416	632
scaffold444size163265_42362_45802	3441	MSPC_Peak_7114	144.329	143.404	696.21	Promoter (<=1kb)	41764	43516	1753	2	AIPGENE5381	0
scaffold343size235336_89254_93447	4194	MSPC_Peak_7115	292.83	291.442	1348.53	Promoter (<=1kb)	89521	95192	5672	1	AIPGENE986	0
scaffold7size1443125_752387_753428	1042	MSPC_Peak_7116	31.57	31.317	145.385	Exon (AIPGENE16963/AIPGENE16963_gene, exon 2 of 2)	751073	757632	6560	2	AIPGENE16963	4204
scaffold777size39787_20017_21966	1950	MSPC_Peak_7117	255.056	253.782	1187.35	Promoter (<=1kb)	9550	21644	12095	2	AIPGENE19181	0
scaffold169size440104_313296_314267	972	MSPC_Peak_7118	32.89	32.615	151.464	Exon (AIPGENE27786/AIPGENE27786_gene, exon 2 of 12)	307321	314786	7466	2	AIPGENE27786	519
scaffold92size630311_10965_12017	1053	MSPC_Peak_7119	47.05	46.631	216.673	Promoter (<=1kb)	11176	19180	8005	1	AIPGENE12820	0
scaffold6size1486026_790037_790916	880	MSPC_Peak_712	26.67	26.502	122.82	Intron (AIPGENE29054/AIPGENE29054_gene, intron 1 of 3)	787116	795531	8416	1	AIPGENE29054	2921
scaffold36size913768_311292_313046	1755	MSPC_Peak_7120	31.36	31.11	144.418	Distal Intergenic	300152	308272	8121	1	AIPGENE27673	11140
scaffold88size642102_207321_209579	2259	MSPC_Peak_7121	32.76	32.487	150.865	Promoter (<=1kb)	208876	220624	11749	1	AIPGENE528	0
scaffold124size540470_406969_408227	1259	MSPC_Peak_7122	27.9	27.71	128.484	Promoter (1-2kb)	397691	405754	8064	2	AIPGENE12074	-1215
scaffold317size260744_181280_182341	1062	MSPC_Peak_7123	71.09	70.498	337.651	Exon (AIPGENE25/AIPGENE25_gene, exon 2 of 2)	180796	182313	1518	1	AIPGENE25	484
scaffold77size703728_577371_580151	2781	MSPC_Peak_7124	20.4	20.388	93.945	Promoter (<=1kb)	579852	582496	2645	1	AIPGENE10889	0
scaffold236size353755_16398_23911	7514	MSPC_Peak_7125	inf	inf	1821.56	Promoter (<=1kb)	18066	21440	3375	2	AIPGENE14440	0
scaffold65size741600_177419_178435	1017	MSPC_Peak_7126	23.37	23.275	107.623	Distal Intergenic	162968	171606	8639	2	AIPGENE12380	-5813
scaffold570size103943_23674_25712	2039	MSPC_Peak_7127	65.03	64.477	299.474	Promoter (1-2kb)	26936	32751	5816	1	AIPGENE10190	-1224
scaffold13size1176135_360435_363466	3032	MSPC_Peak_7128	35.36	35.053	162.839	Promoter (<=1kb)	362462	363898	1437	1	AIPGENE5837	0
scaffold164size444629_324275_325978	1704	MSPC_Peak_7129	92.87	92.157	427.682	Promoter (<=1kb)	325686	330690	5005	1	AIPGENE21830	0
scaffold27size973139_771369_772722	1354	MSPC_Peak_713	24.66	24.535	113.563	Exon (AIPGENE9294/AIPGENE9294_gene, exon 2 of 5)	769032	774546	5515	2	AIPGENE9294	1824
scaffold314size263754_75377_76349	973	MSPC_Peak_7130	27.39	27.208	126.136	Intron (AIPGENE23223/AIPGENE23223_gene, intron 1 of 10)	68744	77672	8929	2	AIPGENE23223	1323
scaffold9size1394036_1329315_1330794	1480	MSPC_Peak_7131	86.985	86.305	411.242	Promoter (<=1kb)	1329548	1331329	1782	1	AIPGENE3980	0
scaffold172size437090_302115_304834	2720	MSPC_Peak_7132	inf	inf	1506.12	Promoter (<=1kb)	293950	303834	9885	2	AIPGENE18364	0
scaffold38size893299_863759_865479	1721	MSPC_Peak_7133	29.37	29.153	135.254	Promoter (<=1kb)	859082	863349	4268	2	AIPGENE26728	-410
scaffold18size1062034_912606_914079	1474	MSPC_Peak_7134	24	23.891	110.524	Promoter (<=1kb)	913756	917408	3653	1	AIPGENE16852	0
scaffold216size374454_220839_222634	1796	MSPC_Peak_7135	57.05	56.55	262.725	Promoter (<=1kb)	221846	249643	27798	1	AIPGENE21418	0
scaffold355size224499_155909_156704	796	MSPC_Peak_7136	31.08	30.834	143.129	Promoter (<=1kb)	148467	155896	7430	2	AIPGENE10746	-13
scaffold60size753757_249338_253978	4641	MSPC_Peak_7137	64.91	64.357	298.922	Promoter (<=1kb)	251056	256636	5581	1	AIPGENE165	0
scaffold5size1497922_190975_192415	1441	MSPC_Peak_7138	293.803	292.409	1377.78	Promoter (<=1kb)	191246	198312	7067	1	AIPGENE27033	0
scaffold59size754371_132004_133399	1396	MSPC_Peak_7139	39.47	39.117	181.766	Promoter (<=1kb)	133536	134831	1296	1	AIPGENE25569	-137
scaffold2size2342127_2152865_2153159	295	MSPC_Peak_714	70.76	70.17	325.862	Distal Intergenic	2160220	2170859	10640	1	AIPGENE3184	-7061
scaffold124size540470_392136_393493	1358	MSPC_Peak_7140	54.462	53.981	260.561	Promoter (<=1kb)	389851	392024	2174	2	AIPGENE12090	-112
scaffold21size1760220_1010441_1012200	1760	MSPC_Peak_7141	151.13	150.176	707.723	Promoter (<=1kb)	1009183	1012111	2929	2	AIPGENE18985	0
scaffold709size55474_46445_47555	1111	MSPC_Peak_7142	41.01	40.643	198.068	Exon (AIPGENE16707/AIPGENE16707_gene, exon 2 of 2)	44496	48602	4107	1	AIPGENE16707	1949
scaffold117size553071_184188_184958	771	MSPC_Peak_7143	21.62	21.573	99.564	Promoter (1-2kb)	186332	192721	6390	1	AIPGENE21365	-1374
scaffold194size407781_187315_188712	1398	MSPC_Peak_7144	50.15	49.706	230.949	Distal Intergenic	160886	175856	14971	1	AIPGENE2010	26429
scaffold7size1443125_738279_740196	1918	MSPC_Peak_7145	21.99	21.933	101.268	Exon (AIPGENE17069/AIPGENE17069_gene, exon 3 of 13)	734739	743092	8354	2	AIPGENE17069	2896
scaffold183size421207_214983_215834	852	MSPC_Peak_7146	25.03	24.896	115.267	Exon (AIPGENE7270/AIPGENE7270_gene, exon 3 of 4)	208211	224066	15856	2	AIPGENE7270	8232
scaffold521size122558_83552_84186	635	MSPC_Peak_7147	20.08	20.078	92.472	Intron (AIPGENE2982/AIPGENE2982_gene, intron 1 of 1)	79546	89868	10323	1	AIPGENE2982	4006
scaffold169size440104_295218_295833	616	MSPC_Peak_7148	22.81	22.729	105.044	Exon (AIPGENE27822/AIPGENE27822_gene, exon 7 of 11)	292976	294134	1159	1	AIPGENE27781	2242
scaffold317size260744_167779_171166	3388	MSPC_Peak_7149	inf	inf	1523.11	Promoter (<=1kb)	160555	170256	9702	2	AIPGENE13	0
scaffold176size434051_360824_361737	914	MSPC_Peak_715	20.39	20.379	93.899	Exon (AIPGENE16314/AIPGENE16314_gene, exon 1 of 3)	358896	363266	4371	2	AIPGENE16314	1529
scaffold334size245239_180659_183353	2695	MSPC_Peak_7150	147.56	146.62	691.236	Exon (AIPGENE28613/AIPGENE28613_gene, exon 1 of 2)	180446	184481	4036	1	AIPGENE28613	213
scaffold777size39787_1114_2250	1137	MSPC_Peak_7151	88.657	87.965	418.978	Promoter (<=1kb)	2195	8896	6702	1	AIPGENE19176	0
scaffold444size163265_23920_25689	1770	MSPC_Peak_7152	24.11	23.997	111.031	Exon (AIPGENE5380/AIPGENE5380_gene, exon 2 of 3)	22879	26566	3688	2	AIPGENE5380	877
scaffold65size741600_162867_164183	1317	MSPC_Peak_7153	30.06	29.831	138.431	Exon (AIPGENE12380/AIPGENE12380_gene, exon 6 of 6)	162968	171606	8639	2	AIPGENE12380	7423
scaffold88size642102_201094_202361	1268	MSPC_Peak_7154	23.16	23.071	106.656	Exon (AIPGENE561/AIPGENE561_gene, exon 4 of 7)	199756	203043	3288	1	AIPGENE561	1338
scaffold174size436513_295212_299236	4025	MSPC_Peak_7155	180.793	179.74	874.89	Promoter (<=1kb)	288981	297020	8040	2	AIPGENE4738	0
scaffold172size437090_289781_291786	2006	MSPC_Peak_7156	100.48	99.727	462.728	Promoter (<=1kb)	285470	289326	3857	2	AIPGENE18377	-455
scaffold158size451814_182493_184179	1687	MSPC_Peak_7157	70.57	69.981	324.987	Distal Intergenic	174832	177856	3025	2	AIPGENE14526	-4637
scaffold77size703728_560286_563419	3134	MSPC_Peak_7158	51.148	50.696	245.179	Promoter (<=1kb)	560038	562022	1985	2	AIPGENE10851	0
scaffold79size692193_245948_246935	988	MSPC_Peak_7159	36.77	36.446	169.332	Promoter (<=1kb)	247286	251420	4135	1	AIPGENE14895	-351
scaffold253size332703_126463_128639	2177	MSPC_Peak_716	68	67.428	313.152	Exon (AIPGENE27839/AIPGENE27839_gene, exon 2 of 2)	126396	129092	2697	2	AIPGENE27839	453
scaffold9size1394036_1326807_1329057	2251	MSPC_Peak_7160	61.79	61.259	284.553	Promoter (<=1kb)	1326868	1328161	1294	2	AIPGENE3960	0
scaffold10size1280550_567837_569066	1230	MSPC_Peak_7161	31.73	31.475	146.122	Exon (AIPGENE19454/AIPGENE19454_gene, exon 2 of 9)	562072	570182	8111	2	AIPGENE19454	1116
scaffold343size235336_53382_54287	906	MSPC_Peak_7162	32.35	32.083	148.977	Promoter (<=1kb)	53456	58756	5301	1	AIPGENE1012	0
scaffold302size276204_89743_91835	2093	MSPC_Peak_7163	86.029	85.353	406.821	Promoter (<=1kb)	91086	92096	1011	1	AIPGENE22018	0
scaffold484size247383_228105_228855	751	MSPC_Peak_7164	21.59	21.544	99.426	Exon (AIPGENE23595/AIPGENE23595_gene, exon 2 of 2)	226336	228527	2192	1	AIPGENE23595	1769
scaffold164size444629_312702_313636	935	MSPC_Peak_7165	33.01	32.733	152.017	Promoter (<=1kb)	304354	313610	9257	2	AIPGENE21864	0
scaffold23size1048345_719567_727222	7656	MSPC_Peak_7166	290.011	288.634	1348.58	Promoter (<=1kb)	724336	738797	14462	1	AIPGENE13693	0
scaffold570size103943_22122_23180	1059	MSPC_Peak_7167	31.48	31.229	144.971	Exon (AIPGENE10194/AIPGENE10194_gene, exon 1 of 6)	20766	26757	5992	1	AIPGENE10194	1356
scaffold236size353755_11836_13410	1575	MSPC_Peak_7168	101.908	101.15	480.273	Promoter (<=1kb)	11936	16027	4092	1	AIPGENE14480	0
scaffold355size224499_134130_135375	1246	MSPC_Peak_7169	36.91	36.584	169.977	Promoter (<=1kb)	130444	135116	4673	2	AIPGENE10739	0
scaffold237size353065_307648_310138	2491	MSPC_Peak_717	157.772	156.791	738.393	Promoter (<=1kb)	309046	311448	2403	1	AIPGENE3695	0
scaffold314size263754_36850_39201	2352	MSPC_Peak_7170	24.98	24.847	115.037	Promoter (<=1kb)	25219	37656	12438	2	AIPGENE23224	0
scaffold13size1176135_326943_330738	3796	MSPC_Peak_7171	69.5	68.918	320.059	Promoter (<=1kb)	328422	339924	11503	1	AIPGENE5876	0
scaffold117size553071_165325_168250	2926	MSPC_Peak_7172	inf	inf	1827.13	Promoter (<=1kb)	165332	166499	1168	2	** NO NAME ASSIGNED **	0
scaffold60size753757_210803_212838	2036	MSPC_Peak_7173	46.15	45.739	212.529	Promoter (<=1kb)	208757	212286	3530	2	AIPGENE123	0
scaffold317size260744_153935_155141	1207	MSPC_Peak_7174	23.7	23.598	109.143	Promoter (<=1kb)	154248	160424	6177	1	AIPGENE8	0
scaffold18size1062034_872067_873894	1828	MSPC_Peak_7175	101.121	100.365	476.635	Promoter (<=1kb)	872276	890197	17922	1	AIPGENE16900	0
scaffold169size440104_286452_288124	1673	MSPC_Peak_7176	63.81	63.265	293.856	Promoter (<=1kb)	286606	292361	5756	1	AIPGENE27801	0
scaffold38size893299_847796_848741	946	MSPC_Peak_7177	86.02	85.343	406.775	Promoter (<=1kb)	845532	848459	2928	2	AIPGENE26725	0
scaffold77size703728_550037_553116	3080	MSPC_Peak_7178	160.255	159.267	749.86	Promoter (<=1kb)	549662	552769	3108	2	AIPGENE10860	0
scaffold65size741600_92693_94793	2101	MSPC_Peak_7179	22.59	22.514	104.031	Exon (AIPGENE12420/AIPGENE12420_gene, exon 1 of 2)	92440	93489	1050	1	AIPGENE12420	253
scaffold121size546648_48387_50374	1988	MSPC_Peak_718	31.26	31.012	143.958	Exon (AIPGENE24857/AIPGENE24857_gene, exon 3 of 4)	40759	50127	9369	1	AIPGENE24857	7628
scaffold124size540470_391085_392058	974	MSPC_Peak_7180	50.71	50.261	233.528	Promoter (<=1kb)	389851	392024	2174	2	AIPGENE12090	0
scaffold36size913768_304184_307053	2870	MSPC_Peak_7181	85.23	84.556	392.499	Exon (AIPGENE27673/AIPGENE27673_gene, exon 2 of 2)	300152	308272	8121	1	AIPGENE27673	4032
scaffold709size55474_40408_40760	353	MSPC_Peak_7182	29.21	28.996	134.517	Promoter (<=1kb)	35903	40706	4804	2	AIPGENE16706	0
scaffold521size122558_79704_81262	1559	MSPC_Peak_7183	41.119	40.751	198.575	Exon (AIPGENE2982/AIPGENE2982_gene, exon 1 of 2)	79546	89868	10323	1	AIPGENE2982	158
scaffold7size1443125_713113_717121	4009	MSPC_Peak_7184	279.736	278.386	1301.19	Promoter (<=1kb)	712403	713862	1460	2	AIPGENE16976	0
scaffold194size407781_146393_147351	959	MSPC_Peak_7185	23.72	23.617	109.235	Promoter (<=1kb)	148046	153518	5473	1	AIPGENE2011	-695
scaffold343size235336_34077_35062	986	MSPC_Peak_7186	24.45	24.329	112.596	Promoter (<=1kb)	34118	42270	8153	1	AIPGENE987	0
scaffold23size1048345_614440_615375	936	MSPC_Peak_7187	80.46	79.814	370.532	Promoter (<=1kb)	614471	615320	850	2	AIPGENE13658	0
scaffold334size245239_151424_152636	1213	MSPC_Peak_7188	32.08	31.818	147.734	Promoter (<=1kb)	151706	167747	16042	1	AIPGENE28617	0
scaffold79size692193_195576_196964	1389	MSPC_Peak_7189	69.32	68.739	319.23	Promoter (<=1kb)	196096	201045	4950	1	AIPGENE14893	0
scaffold397size198121_84351_85555	1205	MSPC_Peak_719	20.92	20.891	96.34	Exon (AIPGENE21795/AIPGENE21795_gene, exon 1 of 4)	78366	86606	8241	2	AIPGENE21795	1051
scaffold9size1394036_1291539_1292983	1445	MSPC_Peak_7190	21.71	21.661	99.978	Exon (AIPGENE4079/AIPGENE4079_gene, exon 3 of 14)	1288201	1294131	5931	2	AIPGENE4079	1148
scaffold302size276204_56867_57823	957	MSPC_Peak_7191	27.74	27.552	127.747	Promoter (<=1kb)	56916	69613	12698	1	AIPGENE22035	0
scaffold444size163265_18476_19733	1258	MSPC_Peak_7192	26.67	26.502	122.82	Distal Intergenic	22879	26566	3688	2	AIPGENE5380	6833
scaffold158size451814_181540_182432	893	MSPC_Peak_7193	23.52	23.422	108.314	Distal Intergenic	174832	177856	3025	2	AIPGENE14526	-3684
scaffold21size1760220_1003915_1005824	1910	MSPC_Peak_7194	119.789	118.952	562.936	Promoter (<=1kb)	1002293	1005481	3189	2	AIPGENE19027	0
scaffold338size238506_91115_92182	1068	MSPC_Peak_7195	22.62	22.543	104.169	Promoter (<=1kb)	85380	91896	6517	2	AIPGENE28767	0
scaffold216size374454_195920_196799	880	MSPC_Peak_7196	27.45	27.267	126.412	Promoter (1-2kb)	180083	194806	14724	2	AIPGENE21425	-1114
scaffold172size437090_272951_273725	775	MSPC_Peak_7197	20.27	20.263	93.347	Promoter (<=1kb)	269505	273681	4177	2	AIPGENE18373	0
scaffold164size444629_310872_311575	704	MSPC_Peak_7198	42.862	42.478	206.68	Intron (AIPGENE21864/AIPGENE21864_gene, intron 1 of 5)	304354	313610	9257	2	AIPGENE21864	2035
scaffold5size1497922_181893_185749	3857	MSPC_Peak_7199	104.31	103.542	501.089	Exon (AIPGENE27014/AIPGENE27014_gene, exon 1 of 2)	181736	185984	4249	1	AIPGENE27014	157
scaffold177size433318_317292_318147	856	MSPC_Peak_72	25.09	24.955	115.544	Promoter (<=1kb)	317316	321112	3797	1	AIPGENE25800	0
scaffold1size1833262_755246_756955	1710	MSPC_Peak_720	111.729	110.926	525.68	Promoter (<=1kb)	756116	769917	13802	1	AIPGENE13053	0
scaffold484size247383_225087_227404	2318	MSPC_Peak_7200	45.616	45.209	219.482	Promoter (<=1kb)	226336	228527	2192	1	AIPGENE23595	0
scaffold355size224499_76814_79200	2387	MSPC_Peak_7201	144.589	143.662	677.513	Promoter (<=1kb)	77539	85464	7926	1	AIPGENE10733	0
scaffold10size1280550_469281_469990	710	MSPC_Peak_7202	21.26	21.222	97.906	Exon (AIPGENE19363/AIPGENE19363_gene, exon 2 of 2)	467189	469496	2308	1	AIPGENE19363	2092
scaffold317size260744_127468_129612	2145	MSPC_Peak_7203	29.7	29.477	136.774	Exon (AIPGENE11/AIPGENE11_gene, exon 2 of 2)	125836	130504	4669	1	AIPGENE11	1632
scaffold183size421207_203888_204878	991	MSPC_Peak_7204	34.4	34.104	158.418	Exon (AIPGENE7280/AIPGENE7280_gene, exon 2 of 6)	184331	205900	21570	2	AIPGENE7280	1022
scaffold13size1176135_282733_287323	4591	MSPC_Peak_7205	133.592	132.705	636.895	Promoter (<=1kb)	285492	297549	12058	1	AIPGENE5766	0
scaffold65size741600_27881_28483	603	MSPC_Peak_7206	20.46	20.446	94.222	Intron (AIPGENE12442/AIPGENE12442_gene, intron 5 of 5)	27174	33116	5943	2	AIPGENE12442	4633
scaffold570size103943_10813_12008	1196	MSPC_Peak_7207	24.01	23.9	110.57	Exon (AIPGENE10197/AIPGENE10197_gene, exon 8 of 9)	10508	14626	4119	2	AIPGENE10197	2618
scaffold88size642102_199478_200960	1483	MSPC_Peak_7208	58.273	57.765	278.244	Promoter (<=1kb)	199756	203043	3288	1	AIPGENE561	0
scaffold709size55474_19623_20999	1377	MSPC_Peak_7209	21.74	21.69	100.116	Exon (AIPGENE16702/AIPGENE16702_gene, exon 1 of 2)	19640	21009	1370	2	AIPGENE16702	10
scaffold358size222657_174595_177048	2454	MSPC_Peak_721	inf	inf	1883.36	Promoter (<=1kb)	170037	176526	6490	2	AIPGENE7061	0
scaffold117size553071_150625_151545	921	MSPC_Peak_7210	24.03	23.919	110.662	Downstream (2-3kb)	108076	147441	39366	2	AIPGENE21371	-3184
scaffold60size753757_202447_207903	5457	MSPC_Peak_7211	189.427	188.35	895.383	Promoter (<=1kb)	196073	206396	10324	2	AIPGENE150	0
scaffold59size754371_125801_128389	2589	MSPC_Peak_7212	27.21	27.033	125.307	Promoter (<=1kb)	123008	127676	4669	2	AIPGENE25600	0
scaffold124size540470_342235_346493	4259	MSPC_Peak_7213	237.98	236.756	1095.94	Promoter (<=1kb)	345215	347367	2153	1	AIPGENE12069	0
scaffold334size245239_86004_87254	1251	MSPC_Peak_7214	24.69	24.564	113.702	Exon (AIPGENE28608/AIPGENE28608_gene, exon 13 of 17)	96126	102399	6274	1	AIPGENE28614	-8872
scaffold194size407781_122057_124904	2848	MSPC_Peak_7215	262.783	261.482	1222.99	Exon (AIPGENE2027/AIPGENE2027_gene, exon 1 of 25)	102995	125886	22892	2	AIPGENE2027	982
scaffold23size1048345_612805_613424	620	MSPC_Peak_7216	21.38	21.339	98.459	Promoter (<=1kb)	610722	612556	1835	2	AIPGENE13722	-249
scaffold314size263754_20202_21399	1198	MSPC_Peak_7217	32.41	32.143	149.254	Exon (AIPGENE23222/AIPGENE23222_gene, exon 5 of 30)	1248	25166	23919	2	AIPGENE23222	3767
scaffold18size1062034_859487_862699	3213	MSPC_Peak_7218	81.29	80.639	374.354	Promoter (<=1kb)	856213	862309	6097	2	AIPGENE16866	0
scaffold21size1760220_1000606_1001130	525	MSPC_Peak_7219	21.54	21.495	99.195	Exon (AIPGENE19063/AIPGENE19063_gene, exon 14 of 15)	1002293	1005481	3189	2	AIPGENE19027	4351
scaffold197size406563_152439_153217	779	MSPC_Peak_722	29.17	28.956	134.333	Exon (AIPGENE10269/AIPGENE10269_gene, exon 2 of 2)	143829	150116	6288	2	AIPGENE10275	-2323
scaffold521size122558_67124_67769	646	MSPC_Peak_7220	22.5	22.428	103.616	Distal Intergenic	79546	89868	10323	1	AIPGENE2982	-11777
scaffold38size893299_838966_842948	3983	MSPC_Peak_7221	132.748	131.864	632.981	Promoter (<=1kb)	836119	839569	3451	2	AIPGENE26679	0
scaffold36size913768_280194_283196	3003	MSPC_Peak_7222	inf	inf	2235.89	Promoter (<=1kb)	252920	282349	29430	2	AIPGENE27624	0
scaffold9size1394036_1280955_1282601	1647	MSPC_Peak_7223	21.95	21.895	101.083	Distal Intergenic	1285101	1288250	3150	1	AIPGENE4019	-2500
scaffold375size211139_204363_205793	1431	MSPC_Peak_7224	88.01	87.324	405.301	Promoter (<=1kb)	196763	205729	8967	2	AIPGENE8491	0
scaffold169size440104_261723_262582	860	MSPC_Peak_7225	21.75	21.7	100.162	Exon (AIPGENE27824/AIPGENE27824_gene, exon 3 of 18)	256356	263346	6991	2	AIPGENE27824	764
scaffold338size238506_7476_8610	1135	MSPC_Peak_7226	21.87	21.817	100.715	Exon (AIPGENE28751/AIPGENE28751_gene, exon 1 of 4)	1	9356	9356	2	AIPGENE28751	746
scaffold174size436513_270430_271657	1228	MSPC_Peak_7227	47.8	47.374	220.127	Promoter (<=1kb)	270467	289793	19327	1	AIPGENE4747	0
scaffold158size451814_163307_163910	604	MSPC_Peak_7228	22.84	22.758	105.182	Exon (AIPGENE14524/AIPGENE14524_gene, exon 2 of 3)	159671	169146	9476	2	AIPGENE14524	5236
scaffold709size55474_685_1628	944	MSPC_Peak_7229	25.79	25.64	118.767	Promoter (<=1kb)	1	1606	1606	2	AIPGENE16701	0
scaffold55size780696_294871_295834	964	MSPC_Peak_723	25.17	25.033	115.912	Promoter (1-2kb)	282347	293696	11350	2	AIPGENE24501	-1175
scaffold77size703728_548633_550031	1399	MSPC_Peak_7230	23.32	23.226	107.393	Exon (AIPGENE10864/AIPGENE10864_gene, exon 9 of 9)	549662	552769	3108	2	AIPGENE10860	2738
scaffold302size276204_42751_43916	1166	MSPC_Peak_7231	21.25	21.212	97.86	Promoter (<=1kb)	44136	49212	5077	1	AIPGENE22021	-220
scaffold172size437090_267705_268394	690	MSPC_Peak_7232	36.83	36.504	169.608	Exon (AIPGENE18407/AIPGENE18407_gene, exon 1 of 4)	267496	270874	3379	1	AIPGENE18407	209
scaffold317size260744_97256_99404	2149	MSPC_Peak_7233	43.97	43.577	202.489	Distal Intergenic	85693	91636	5944	2	AIPGENE12	-5620
scaffold10size1280550_466333_467266	934	MSPC_Peak_7234	28.85	28.642	132.859	Promoter (<=1kb)	467189	469496	2308	1	AIPGENE19363	0
scaffold474size143526_127470_128392	923	MSPC_Peak_7235	24.6	24.476	113.287	Intron (AIPGENE11011/AIPGENE11011_gene, intron 5 of 6)	115012	131966	16955	2	AIPGENE11011	3574
scaffold484size247383_204083_205401	1319	MSPC_Peak_7236	25.03	24.896	115.267	Exon (AIPGENE23608/AIPGENE23608_gene, exon 3 of 13)	202305	208703	6399	1	AIPGENE23608	1778
scaffold7size1443125_700150_702218	2069	MSPC_Peak_7237	56.5	56.004	260.192	Promoter (<=1kb)	698792	701932	3141	2	AIPGENE17110	0
scaffold355size224499_62650_67898	5249	MSPC_Peak_7238	inf	inf	1853.19	Promoter (<=1kb)	64743	68066	3324	1	AIPGENE10729	0
scaffold5size1497922_139817_141043	1227	MSPC_Peak_7239	39.4	39.048	181.444	Promoter (<=1kb)	139916	150220	10305	1	AIPGENE27103	0
scaffold6size1486026_693112_694100	989	MSPC_Peak_724	51.713	51.257	247.804	Promoter (<=1kb)	693396	700522	7127	1	AIPGENE29012	0
scaffold164size444629_225607_226419	813	MSPC_Peak_7240	25.64	25.493	118.077	Promoter (<=1kb)	225626	243023	17398	1	AIPGENE21862	0
scaffold885size26625_12444_14819	2376	MSPC_Peak_7241	41.69	41.316	191.99	Exon (AIPGENE14064/AIPGENE14064_gene, exon 1 of 5)	12056	21903	9848	1	AIPGENE14064	388
scaffold79size692193_180899_181916	1018	MSPC_Peak_7242	34.39	34.094	158.372	Promoter (<=1kb)	176916	181813	4898	2	AIPGENE14894	0
scaffold60size753757_191352_193793	2442	MSPC_Peak_7243	inf	inf	1600.71	Promoter (<=1kb)	192586	195939	3354	1	AIPGENE198	0
scaffold9size1394036_1277372_1278980	1609	MSPC_Peak_7244	43.525	43.136	209.766	Distal Intergenic	1266628	1275201	8574	2	AIPGENE3985	-2171
scaffold88size642102_197751_198810	1060	MSPC_Peak_7245	20.37	20.359	93.807	Exon (AIPGENE513/AIPGENE513_gene, exon 2 of 2)	196947	199446	2500	2	AIPGENE513	636
scaffold18size1062034_835398_837256	1859	MSPC_Peak_7246	197.346	196.247	921.08	Promoter (<=1kb)	824476	836926	12451	2	AIPGENE16839	0
scaffold38size893299_829017_829686	670	MSPC_Peak_7247	20.54	20.524	94.59	Exon (AIPGENE26706/AIPGENE26706_gene, exon 4 of 5)	826039	831195	5157	1	AIPGENE26706	2978
scaffold216size374454_128753_130815	2063	MSPC_Peak_7248	41.95	41.574	193.187	Promoter (<=1kb)	129166	141704	12539	1	AIPGENE21414	0
scaffold77size703728_513839_514921	1083	MSPC_Peak_7249	23.74	23.637	109.327	Promoter (<=1kb)	515872	529924	14053	1	AIPGENE10904	-951
scaffold2size2342127_2152275_2152739	465	MSPC_Peak_725	20.12	20.117	92.656	Distal Intergenic	2160220	2170859	10640	1	AIPGENE3184	-7481
scaffold360size221942_198621_199799	1179	MSPC_Peak_7250	24.49	24.368	112.781	Promoter (<=1kb)	198916	207784	8869	1	AIPGENE10571	0
scaffold65size741600_1_683	683	MSPC_Peak_7251	25.02	24.886	115.221	Distal Intergenic	5116	12194	7079	1	AIPGENE12400	-4433
scaffold183size421207_156692_157346	655	MSPC_Peak_7252	20.63	20.611	95.005	Promoter (1-2kb)	150060	155246	5187	2	AIPGENE7286	-1446
scaffold21size1760220_960902_965344	4443	MSPC_Peak_7253	190.72	189.638	878.298	Promoter (<=1kb)	958746	961971	3226	2	AIPGENE18909	0
scaffold194size407781_67499_70254	2756	MSPC_Peak_7254	21.46	21.417	98.827	Exon (AIPGENE2031/AIPGENE2031_gene, exon 7 of 23)	64826	79055	14230	1	AIPGENE2031	2673
scaffold174size436513_233638_235742	2105	MSPC_Peak_7255	196.338	195.243	916.429	Promoter (<=1kb)	234616	245030	10415	1	AIPGENE4729	0
scaffold267size309773_282114_284032	1919	MSPC_Peak_7256	82.408	81.75	390.058	Promoter (<=1kb)	282442	295168	12727	1	AIPGENE4135	0
scaffold10size1280550_395240_398569	3330	MSPC_Peak_7257	27.28	27.102	125.629	Promoter (<=1kb)	387788	396519	8732	2	AIPGENE19403	0
scaffold36size913768_224761_227653	2893	MSPC_Peak_7258	134.789	133.896	632.244	Promoter (<=1kb)	223373	227057	3685	2	AIPGENE27632	0
scaffold172size437090_262858_264016	1159	MSPC_Peak_7259	22.09	22.03	101.728	Exon (AIPGENE18390/AIPGENE18390_gene, exon 2 of 8)	259976	267263	7288	1	AIPGENE18390	2882
scaffold27size973139_764466_768664	4199	MSPC_Peak_726	226.08	224.888	1041.14	Promoter (<=1kb)	763710	768264	4555	2	AIPGENE9290	0
scaffold4042size1316_357_1275	919	MSPC_Peak_7260	31.15	30.904	143.451	Exon (AIPGENE29163/AIPGENE29163_gene, exon 1 of 1)	1	1316	1316	1	AIPGENE29163	356
scaffold23size1048345_602187_603188	1002	MSPC_Peak_7261	27.49	27.306	126.596	Intron (AIPGENE13697/AIPGENE13697_gene, intron 29 of 29)	597448	607934	10487	2	AIPGENE13701	4746
scaffold124size540470_338626_341912	3287	MSPC_Peak_7262	97.238	96.504	468.254	Downstream (<1kb)	342505	343935	1431	2	AIPGENE12100	2023
scaffold59size754371_103634_108176	4543	MSPC_Peak_7263	39.68	39.325	182.733	Promoter (<=1kb)	105602	117911	12310	1	AIPGENE25606	0
scaffold117size553071_145091_147735	2645	MSPC_Peak_7264	60.72	60.196	279.626	Promoter (<=1kb)	147042	149866	2825	1	AIPGENE21345	0
scaffold60size753757_179059_181438	2380	MSPC_Peak_7265	310.167	308.725	1453.35	Promoter (<=1kb)	180196	191071	10876	1	AIPGENE168	0
scaffold317size260744_95627_97064	1438	MSPC_Peak_7266	110.19	109.395	507.444	Distal Intergenic	85693	91636	5944	2	AIPGENE12	-3991
scaffold5size1497922_135455_138037	2583	MSPC_Peak_7267	276.611	275.269	1286.78	Exon (AIPGENE27029/AIPGENE27029_gene, exon 3 of 3)	135206	139806	4601	2	AIPGENE27029	1769
scaffold375size211139_178489_181271	2783	MSPC_Peak_7268	39.11	38.76	180.108	Exon (AIPGENE8500/AIPGENE8500_gene, exon 9 of 16)	171676	188920	17245	1	AIPGENE8500	6813
scaffold77size703728_501309_503275	1967	MSPC_Peak_7269	177.01	175.967	815.161	Promoter (<=1kb)	501352	514942	13591	1	AIPGENE10900	0
scaffold176size434051_351881_352632	752	MSPC_Peak_727	29.18	28.966	134.379	Distal Intergenic	355106	358834	3729	1	AIPGENE16293	-2474
scaffold474size143526_82873_84036	1164	MSPC_Peak_7270	26.96	26.787	124.155	Intron (AIPGENE11009/AIPGENE11009_gene, intron 2 of 7)	73830	84916	11087	2	AIPGENE11009	880
scaffold334size245239_43273_43971	699	MSPC_Peak_7271	29.21	28.996	134.517	Intron (AIPGENE28608/AIPGENE28608_gene, intron 3 of 16)	29066	94811	65746	1	AIPGENE28608	14207
scaffold9size1394036_1267812_1269092	1281	MSPC_Peak_7272	107.933	107.147	508.134	Exon (AIPGENE3985/AIPGENE3985_gene, exon 2 of 2)	1256492	1264491	8000	2	AIPGENE4054	-3321
scaffold164size444629_191818_193358	1541	MSPC_Peak_7273	136.454	135.553	639.934	Promoter (<=1kb)	192241	200834	8594	1	AIPGENE21834	0
scaffold355size224499_54373_56020	1648	MSPC_Peak_7274	37.03	36.702	170.529	Promoter (<=1kb)	54423	58313	3891	1	AIPGENE10749	0
scaffold79size692193_140941_142342	1402	MSPC_Peak_7275	84.756	84.085	400.926	Promoter (<=1kb)	141366	144040	2675	1	AIPGENE14950	0
scaffold521size122558_35323_36240	918	MSPC_Peak_7276	20.22	20.214	93.117	Exon (AIPGENE2979/AIPGENE2979_gene, exon 4 of 11)	23776	48916	25141	2	AIPGENE2979	12676
scaffold88size642102_188789_190491	1703	MSPC_Peak_7277	99.06	98.316	456.188	Promoter (1-2kb)	167167	187465	20299	2	AIPGENE525	-1324
scaffold13size1176135_278310_280371	2062	MSPC_Peak_7278	23.69	23.588	109.096	Promoter (<=1kb)	279492	280894	1403	1	AIPGENE5777	0
scaffold158size451814_129580_131351	1772	MSPC_Peak_7279	23.16	23.071	106.656	Distal Intergenic	102976	105837	2862	1	AIPGENE14516	26604
scaffold63size817263_41382_41958	577	MSPC_Peak_728	58.343	57.834	278.567	Promoter (<=1kb)	41436	44253	2818	1	AIPGENE4532	0
scaffold484size247383_201731_203720	1990	MSPC_Peak_7280	inf	inf	2105.51	Promoter (<=1kb)	202305	208703	6399	1	AIPGENE23608	0
scaffold302size276204_30320_34162	3843	MSPC_Peak_7281	inf	inf	1575.75	Promoter (<=1kb)	29633	33076	3444	2	AIPGENE22032	0
scaffold18size1062034_821884_822889	1006	MSPC_Peak_7282	80	79.356	378.913	Promoter (<=1kb)	814043	822846	8804	2	AIPGENE16918	0
scaffold5size1497922_98178_100438	2261	MSPC_Peak_7283	93.604	92.887	441.866	Promoter (<=1kb)	85135	100086	14952	2	AIPGENE27126	0
scaffold172size437090_255013_257389	2377	MSPC_Peak_7284	30.25	30.017	139.306	Promoter (<=1kb)	256297	257512	1216	1	AIPGENE18387	0
scaffold183size421207_152843_154428	1586	MSPC_Peak_7285	20.6	20.582	94.867	Exon (AIPGENE7286/AIPGENE7286_gene, exon 1 of 3)	150060	155246	5187	2	AIPGENE7286	818
scaffold169size440104_248265_250315	2051	MSPC_Peak_7286	138.94	138.028	639.842	Promoter (<=1kb)	248640	255510	6871	1	AIPGENE27820	0
scaffold10size1280550_387909_388827	919	MSPC_Peak_7287	20.41	20.398	93.992	Exon (AIPGENE19403/AIPGENE19403_gene, exon 3 of 3)	387788	396519	8732	2	AIPGENE19403	7692
scaffold360size221942_188874_190130	1257	MSPC_Peak_7288	74.172	73.561	351.927	Promoter (<=1kb)	187505	189766	2262	2	AIPGENE10558	0
scaffold174size436513_230639_232690	2052	MSPC_Peak_7289	34.45	34.153	158.648	Promoter (<=1kb)	229477	231564	2088	2	AIPGENE4724	0
scaffold253size332703_119361_121341	1981	MSPC_Peak_729	160.883	159.894	752.761	Promoter (<=1kb)	120146	125325	5180	1	AIPGENE27863	0
scaffold23size1048345_586840_588127	1288	MSPC_Peak_7290	76.46	75.835	352.111	Promoter (<=1kb)	587200	604828	17629	1	AIPGENE13697	0
scaffold194size407781_40336_42546	2211	MSPC_Peak_7291	168.813	167.796	789.372	Promoter (<=1kb)	25466	42236	16771	2	AIPGENE2030	0
scaffold117size553071_135272_135661	390	MSPC_Peak_7292	20.14	20.137	92.748	Exon (AIPGENE21370/AIPGENE21370_gene, exon 1 of 8)	108076	135676	27601	2	AIPGENE21370	15
scaffold124size540470_330338_331632	1295	MSPC_Peak_7293	81.075	80.424	383.887	Promoter (<=1kb)	330574	337014	6441	1	AIPGENE12061	0
scaffold38size893299_817618_818632	1015	MSPC_Peak_7294	24.47	24.349	112.689	Promoter (<=1kb)	817899	821596	3698	1	AIPGENE26678	0
scaffold7size1443125_695568_697583	2016	MSPC_Peak_7295	104.706	103.936	493.214	Exon (AIPGENE17030/AIPGENE17030_gene, exon 18 of 18)	698792	701932	3141	2	AIPGENE17110	4349
scaffold334size245239_9068_11876	2809	MSPC_Peak_7296	37.09	36.761	170.806	Promoter (<=1kb)	12116	23112	10997	1	AIPGENE28609	-240
scaffold36size913768_199093_200501	1409	MSPC_Peak_7297	29.07	28.858	133.872	Exon (AIPGENE27618/AIPGENE27618_gene, exon 1 of 2)	199092	205839	6748	1	AIPGENE27618	1
scaffold267size309773_242986_243749	764	MSPC_Peak_7298	52.894	52.429	253.284	Promoter (<=1kb)	243236	245231	1996	1	AIPGENE4111	0
scaffold79size692193_114663_115758	1096	MSPC_Peak_7299	50.39	49.944	232.055	Exon (AIPGENE14898/AIPGENE14898_gene, exon 2 of 25)	98207	119666	21460	2	AIPGENE14898	3908
scaffold398size198071_78382_80465	2084	MSPC_Peak_73	33.65	33.364	154.964	Promoter (<=1kb)	75869	80416	4548	2	AIPGENE5502	0
scaffold358size222657_157194_159727	2534	MSPC_Peak_730	35.6	35.29	163.944	Intron (AIPGENE7059/AIPGENE7059_gene, intron 1 of 9)	150382	166406	16025	2	AIPGENE7059	6679
scaffold164size444629_186243_189338	3096	MSPC_Peak_7300	89.46	88.764	411.979	Promoter (<=1kb)	189386	194006	4621	1	AIPGENE21872	-48
scaffold77size703728_498654_501286	2633	MSPC_Peak_7301	30.98	30.736	142.668	Promoter (<=1kb)	497482	499672	2191	2	AIPGENE10884	0
scaffold216size374454_113324_114450	1127	MSPC_Peak_7302	46.93	46.512	216.121	Promoter (<=1kb)	113526	122532	9007	1	AIPGENE21407	0
scaffold458size152923_137289_139097	1809	MSPC_Peak_7303	92.74	92.028	427.083	Promoter (<=1kb)	137976	144346	6371	1	AIPGENE2759	0
scaffold21size1760220_941755_943465	1711	MSPC_Peak_7304	99.648	98.9	479.444	Promoter (<=1kb)	942382	945404	3023	1	AIPGENE19028	0
scaffold88size642102_185788_187602	1815	MSPC_Peak_7305	69.022	68.444	328.072	Promoter (<=1kb)	185856	193563	7708	1	AIPGENE509	0
scaffold618size85144_14503_15294	792	MSPC_Peak_7306	147.19	146.251	677.835	Intron (AIPGENE9598/AIPGENE9598_gene, intron 5 of 19)	10126	22615	12490	1	AIPGENE9598	4377
scaffold9size1394036_1225000_1227566	2567	MSPC_Peak_7307	24.28	24.163	111.814	Exon (AIPGENE4029/AIPGENE4029_gene, exon 2 of 2)	1222821	1225278	2458	1	AIPGENE4029	2179
scaffold158size451814_103124_104486	1363	MSPC_Peak_7308	56.576	56.08	270.37	Exon (AIPGENE14516/AIPGENE14516_gene, exon 1 of 3)	102976	105837	2862	1	AIPGENE14516	148
scaffold59size754371_76257_78769	2513	MSPC_Peak_7309	60.716	60.193	289.573	Promoter (<=1kb)	76976	92101	15126	1	AIPGENE25601	0
scaffold182size421695_29541_31281	1741	MSPC_Peak_731	23.11	23.022	106.425	Exon (AIPGENE19123/AIPGENE19123_gene, exon 2 of 2)	30214	32486	2273	2	AIPGENE19123	1205
scaffold375size211139_144562_145608	1047	MSPC_Peak_7310	23.33	23.236	107.439	Promoter (1-2kb)	147226	153965	6740	1	AIPGENE8484	-1618
scaffold60size753757_129161_130032	872	MSPC_Peak_7311	22.62	22.543	104.169	Promoter (1-2kb)	131506	135631	4126	1	AIPGENE121	-1474
scaffold521size122558_12616_13483	868	MSPC_Peak_7312	23.52	23.422	108.314	Distal Intergenic	1418	3413	1996	1	AIPGENE2981	11198
scaffold317size260744_75848_76919	1072	MSPC_Peak_7313	28.91	28.7	133.135	Promoter (<=1kb)	77826	84443	6618	1	AIPGENE15	-907
scaffold98size615536_581865_584479	2615	MSPC_Peak_7314	20.88	20.853	96.156	Exon (AIPGENE22398/AIPGENE22398_gene, exon 2 of 3)	581662	587756	6095	2	AIPGENE22398	3277
scaffold183size421207_148943_151202	2260	MSPC_Peak_7315	87.811	87.126	415.064	Exon (AIPGENE7289/AIPGENE7289_gene, exon 2 of 2)	147866	150050	2185	1	AIPGENE7289	1077
scaffold174size436513_213586_215212	1627	MSPC_Peak_7316	144.228	143.303	686.17	Promoter (<=1kb)	209414	214966	5553	2	AIPGENE4726	0
scaffold36size913768_175752_179423	3672	MSPC_Peak_7317	22.26	22.195	102.511	Promoter (<=1kb)	150178	178450	28273	2	AIPGENE27708	0
scaffold13size1176135_273015_274202	1188	MSPC_Peak_7318	20.28	20.273	93.393	Promoter (<=1kb)	271860	274092	2233	2	AIPGENE5776	0
scaffold38size893299_793325_795090	1766	MSPC_Peak_7319	135.507	134.61	635.56	Promoter (<=1kb)	793679	809382	15704	1	AIPGENE26672	0
scaffold1size1833262_746767_747669	903	MSPC_Peak_732	22.04	21.982	101.498	Exon (AIPGENE13170/AIPGENE13170_gene, exon 16 of 16)	734132	742836	8705	2	AIPGENE13197	-3931
scaffold226size360686_350451_351909	1459	MSPC_Peak_7320	32.52	32.251	149.76	Exon (AIPGENE24643/AIPGENE24643_gene, exon 4 of 4)	348636	352764	4129	1	AIPGENE24643	1815
scaffold172size437090_229936_231444	1509	MSPC_Peak_7321	149.2	148.254	687.091	Promoter (1-2kb)	215537	228826	13290	2	AIPGENE18399	-1110
scaffold54size781874_744103_745353	1251	MSPC_Peak_7322	43.66	43.27	201.062	Exon (AIPGENE22658/AIPGENE22658_gene, exon 2 of 6)	742175	747032	4858	1	AIPGENE22658	1928
scaffold5size1497922_81543_82435	893	MSPC_Peak_7323	37.55	37.216	172.924	Exon (AIPGENE27079/AIPGENE27079_gene, exon 1 of 10)	78283	83496	5214	2	AIPGENE27079	1061
scaffold164size444629_182505_183567	1063	MSPC_Peak_7324	26.02	25.866	119.827	Promoter (1-2kb)	184976	187118	2143	1	AIPGENE21860	-1409
scaffold360size221942_169649_170737	1089	MSPC_Peak_7325	24.17	24.056	111.307	Distal Intergenic	174856	178652	3797	1	AIPGENE10573	-4119
scaffold117size553071_85864_87264	1401	MSPC_Peak_7326	24.96	24.828	114.945	Exon (AIPGENE21360/AIPGENE21360_gene, exon 4 of 4)	85497	89072	3576	2	AIPGENE21360	1808
scaffold10size1280550_363573_364279	707	MSPC_Peak_7327	26.56	26.395	122.313	Distal Intergenic	370049	372110	2062	1	AIPGENE19458	-5770
scaffold11size1250908_1220554_1222189	1636	MSPC_Peak_7328	26.79	26.62	123.373	Exon (AIPGENE17393/AIPGENE17393_gene, exon 2 of 5)	1218900	1224678	5779	1	AIPGENE17393	1654
scaffold7size1443125_685108_687758	2651	MSPC_Peak_7329	158.667	157.685	753.037	Promoter (<=1kb)	686272	697933	11662	1	AIPGENE17030	0
scaffold237size353065_283064_284324	1261	MSPC_Peak_733	22.16	22.097	102.051	Exon (AIPGENE3706/AIPGENE3706_gene, exon 8 of 11)	272311	276316	4006	2	AIPGENE3684	-6748
scaffold484size247383_195157_196254	1098	MSPC_Peak_7330	56.36	55.866	259.547	Promoter (<=1kb)	186633	196036	9404	2	AIPGENE23621	0
scaffold194size407781_15104_16667	1564	MSPC_Peak_7331	45.982	45.573	221.186	Promoter (<=1kb)	16093	20840	4748	1	AIPGENE2026	0
scaffold77size703728_464686_466339	1654	MSPC_Peak_7332	32.2	31.936	148.286	Promoter (<=1kb)	464912	470804	5893	1	AIPGENE10923	0
scaffold158size451814_97026_98830	1805	MSPC_Peak_7333	144.91	143.981	667.335	Distal Intergenic	102976	105837	2862	1	AIPGENE14516	-4146
scaffold88size642102_161228_163629	2402	MSPC_Peak_7334	55.11	54.624	253.791	Promoter (<=1kb)	156976	163486	6511	2	AIPGENE533	0
scaffold23size1048345_580759_582481	1723	MSPC_Peak_7335	223.622	222.44	1042.33	Distal Intergenic	577486	578638	1153	1	AIPGENE13731	3273
scaffold60size753757_116577_119488	2912	MSPC_Peak_7336	97.16	96.426	447.438	Promoter (<=1kb)	116936	127310	10375	1	AIPGENE135	0
scaffold124size540470_302534_309775	7242	MSPC_Peak_7337	inf	inf	1736.91	Promoter (<=1kb)	306484	323014	16531	1	AIPGENE12070	0
scaffold216size374454_99858_102946	3089	MSPC_Peak_7338	135.487	134.59	635.467	Promoter (<=1kb)	97945	101566	3622	2	AIPGENE21423	0
scaffold355size224499_50202_50980	779	MSPC_Peak_7339	21.24	21.202	97.814	Intron (AIPGENE10752/AIPGENE10752_gene, intron 2 of 2)	54423	58313	3891	1	AIPGENE10749	-3443
scaffold397size198121_48382_49034	653	MSPC_Peak_734	24.25	24.134	111.675	Distal Intergenic	35252	40896	5645	2	AIPGENE21809	-7486
scaffold38size893299_786019_786971	953	MSPC_Peak_7340	22.11	22.049	101.82	Exon (AIPGENE26666/AIPGENE26666_gene, exon 1 of 10)	785929	792660	6732	1	AIPGENE26666	90
scaffold458size152923_127262_128940	1679	MSPC_Peak_7341	45.43	45.025	209.213	Exon (AIPGENE2756/AIPGENE2756_gene, exon 2 of 2)	123846	126822	2977	1	AIPGENE2752	3416
scaffold18size1062034_782583_785673	3091	MSPC_Peak_7342	53.311	52.84	255.219	Promoter (<=1kb)	782468	784478	2011	2	AIPGENE16880	0
scaffold183size421207_114856_115505	650	MSPC_Peak_7343	20.49	20.475	94.36	Intron (AIPGENE7290/AIPGENE7290_gene, intron 13 of 17)	108096	119066	10971	1	AIPGENE7290	6760
scaffold375size211139_87291_89446	2156	MSPC_Peak_7344	125.081	124.229	587.389	Promoter (<=1kb)	88186	90699	2514	1	AIPGENE8494	0
scaffold267size309773_203163_204386	1224	MSPC_Peak_7345	33.27	32.991	153.214	Exon (AIPGENE4124/AIPGENE4124_gene, exon 4 of 16)	192017	205917	13901	2	AIPGENE4124	1531
scaffold169size440104_231578_233256	1679	MSPC_Peak_7346	219.969	218.8	1025.48	Promoter (<=1kb)	232146	236834	4689	1	AIPGENE27791	0
scaffold164size444629_140920_141750	831	MSPC_Peak_7347	21.46	21.417	98.827	Promoter (1-2kb)	127330	138946	11617	2	AIPGENE21867	-1974
scaffold79size692193_55834_57769	1936	MSPC_Peak_7348	59.86	59.342	275.665	Promoter (<=1kb)	56673	64236	7564	1	AIPGENE14902	0
scaffold251size390675_372582_373106	525	MSPC_Peak_7349	25.47	25.327	117.294	Distal Intergenic	375906	387410	11505	1	AIPGENE21596	-2800
scaffold6size1486026_666396_667568	1173	MSPC_Peak_735	61.09	60.564	281.33	Exon (AIPGENE29078/AIPGENE29078_gene, exon 1 of 18)	666356	684116	17761	1	AIPGENE29079	40
scaffold59size754371_52231_53398	1168	MSPC_Peak_7350	21.49	21.446	98.965	Distal Intergenic	43008	50016	7009	2	AIPGENE25584	-2215
scaffold2270size3377_1766_3702	1937	MSPC_Peak_7351	43.05	42.664	198.253	Promoter (<=1kb)	1793	3996	2204	1	AIPGENE27333	0
scaffold98size615536_561855_562906	1052	MSPC_Peak_7352	21.01	20.979	96.755	Exon (AIPGENE22392/AIPGENE22392_gene, exon 1 of 4)	560148	563876	3729	2	AIPGENE22392	970
scaffold21size1760220_937358_939711	2354	MSPC_Peak_7353	82.71	82.049	380.894	Promoter (<=1kb)	938611	941947	3337	1	AIPGENE18922	0
scaffold360size221942_125049_126667	1619	MSPC_Peak_7354	99.35	98.604	457.524	Promoter (<=1kb)	126366	148615	22250	1	AIPGENE10562	0
scaffold13size1176135_270467_271823	1357	MSPC_Peak_7355	43.06	42.674	198.299	Promoter (<=1kb)	270502	272551	2050	1	AIPGENE5858	0
scaffold9size1394036_1219719_1220515	797	MSPC_Peak_7356	20.61	20.592	94.913	Exon (AIPGENE4076/AIPGENE4076_gene, exon 9 of 13)	1222821	1225278	2458	1	AIPGENE4029	-2306
scaffold36size913768_126922_128293	1372	MSPC_Peak_7357	27.11	26.934	124.846	Distal Intergenic	130912	137834	6923	1	AIPGENE27693	-2619
scaffold226size360686_226611_228860	2250	MSPC_Peak_7358	118.48	117.65	545.621	Promoter (<=1kb)	227646	246220	18575	1	AIPGENE24648	0
scaffold7size1443125_645875_647015	1141	MSPC_Peak_7359	46.4	45.987	213.68	Promoter (<=1kb)	645892	653500	7609	1	AIPGENE17097	0
scaffold55size780696_211434_212431	998	MSPC_Peak_736	24.47	24.349	112.689	Exon (AIPGENE24537/AIPGENE24537_gene, exon 8 of 8)	209916	223796	13881	2	AIPGENE24537	11365
scaffold216size374454_81688_82414	727	MSPC_Peak_7360	21.09	21.057	97.123	Promoter (1-2kb)	70440	80016	9577	2	AIPGENE21417	-1672
scaffold77size703728_421925_423925	2001	MSPC_Peak_7361	35.86	35.547	165.141	Exon (AIPGENE10906/AIPGENE10906_gene, exon 15 of 17)	415572	429393	13822	1	AIPGENE10906	6353
scaffold618size85144_13416_14367	952	MSPC_Peak_7362	34.32	34.025	158.049	Exon (AIPGENE9598/AIPGENE9598_gene, exon 5 of 20)	10126	22615	12490	1	AIPGENE9598	3290
scaffold174size436513_191968_193743	1776	MSPC_Peak_7363	75.12	74.504	345.94	Promoter (<=1kb)	192292	197633	5342	1	AIPGENE4753	0
scaffold317size260744_64692_67164	2473	MSPC_Peak_7364	164.09	163.088	755.662	Exon (AIPGENE17/AIPGENE17_gene, exon 2 of 2)	77826	84443	6618	1	AIPGENE15	-10662
scaffold5size1497922_35254_37420	2167	MSPC_Peak_7365	66.86	66.295	307.902	Promoter (<=1kb)	21890	36566	14677	2	AIPGENE27117	0
scaffold54size781874_740336_742969	2634	MSPC_Peak_7366	inf	inf	1950.27	Promoter (<=1kb)	737404	741277	3874	2	AIPGENE22637	0
scaffold117size553071_14730_15815	1086	MSPC_Peak_7367	61.04	60.514	281.1	Exon (AIPGENE21334/AIPGENE21334_gene, exon 2 of 3)	10100	18956	8857	2	AIPGENE21334	3141
scaffold10size1280550_282074_283351	1278	MSPC_Peak_7368	31.72	31.465	146.076	Distal Intergenic	275856	279539	3684	2	AIPGENE19467	-2535
scaffold172size437090_228011_229125	1115	MSPC_Peak_7369	118.434	117.604	556.673	Promoter (<=1kb)	215537	228826	13290	2	AIPGENE18399	0
scaffold414size184771_178068_179086	1019	MSPC_Peak_737	76.12	75.496	350.546	Promoter (<=1kb)	160093	177476	17384	2	AIPGENE5615	-592
scaffold124size540470_295334_296588	1255	MSPC_Peak_7370	65.28	64.725	300.626	Distal Intergenic	306484	323014	16531	1	AIPGENE12070	-9896
scaffold23size1048345_577332_578469	1138	MSPC_Peak_7371	68.595	68.018	326.092	Promoter (<=1kb)	577486	578638	1153	1	AIPGENE13731	0
scaffold158size451814_54964_56514	1551	MSPC_Peak_7372	262.43	261.132	1232.85	Promoter (1-2kb)	57956	61781	3826	1	AIPGENE14521	-1442
scaffold169size440104_226764_227889	1126	MSPC_Peak_7373	21.5	21.456	99.011	Exon (AIPGENE27790/AIPGENE27790_gene, exon 3 of 5)	225011	229131	4121	1	AIPGENE27790	1753
scaffold360size221942_75191_78041	2851	MSPC_Peak_7374	72.02	71.422	331.664	Promoter (<=1kb)	59790	76316	16527	2	AIPGENE10557	0
scaffold88size642102_152102_154047	1946	MSPC_Peak_7375	64.95	64.397	299.106	Promoter (<=1kb)	152556	155199	2644	1	AIPGENE535	0
scaffold11size1250908_1213191_1215427	2237	MSPC_Peak_7376	87.721	87.037	414.65	Distal Intergenic	1218900	1224678	5779	1	AIPGENE17393	-3473
scaffold60size753757_106746_108507	1762	MSPC_Peak_7377	23.79	23.686	109.557	Promoter (<=1kb)	102018	107586	5569	2	AIPGENE127	0
scaffold13size1176135_255813_260342	4530	MSPC_Peak_7378	123.805	122.958	581.495	Promoter (<=1kb)	259272	269999	10728	1	AIPGENE5769	0
scaffold375size211139_71067_71755	689	MSPC_Peak_7379	28.49	28.288	131.201	Promoter (<=1kb)	71160	87732	16573	1	AIPGENE8490	0
scaffold46size824853_821192_822032	841	MSPC_Peak_738	28.36	28.161	130.603	Promoter (1-2kb)	813741	819246	5506	2	AIPGENE29233	-1946
scaffold38size893299_759627_760564	938	MSPC_Peak_7380	50.7	50.251	233.482	Distal Intergenic	754410	757117	2708	2	AIPGENE26732	-2510
scaffold36size913768_109621_110724	1104	MSPC_Peak_7381	46.78	46.363	215.43	Exon (AIPGENE27650/AIPGENE27650_gene, exon 1 of 5)	109242	115933	6692	1	AIPGENE27650	379
scaffold458size152923_99288_101856	2569	MSPC_Peak_7382	inf	inf	1902.98	Exon (AIPGENE2762/AIPGENE2762_gene, exon 1 of 9)	98606	109445	10840	1	AIPGENE2762	682
scaffold7size1443125_626360_628301	1942	MSPC_Peak_7383	31.04	30.795	142.944	Exon (AIPGENE17020/AIPGENE17020_gene, exon 4 of 7)	612952	631640	18689	1	AIPGENE17020	13408
scaffold9size1394036_1171589_1174971	3383	MSPC_Peak_7384	91.91	91.202	423.261	Promoter (<=1kb)	1171611	1175305	3695	1	AIPGENE4088	0
scaffold484size247383_184054_185893	1840	MSPC_Peak_7385	154.191	153.227	721.86	Promoter (<=1kb)	181986	185605	3620	2	AIPGENE23624	0
scaffold183size421207_97703_100832	3130	MSPC_Peak_7386	38.95	38.602	179.371	Distal Intergenic	108096	119066	10971	1	AIPGENE7290	-7264
scaffold8size1436206_1432869_1435456	2588	MSPC_Peak_7387	232.945	231.735	1085.35	Promoter (<=1kb)	1413124	1435266	22143	2	AIPGENE1276	0
scaffold174size436513_188329_190903	2575	MSPC_Peak_7388	73.7	73.092	339.401	Promoter (<=1kb)	184539	189746	5208	2	AIPGENE4745	0
scaffold251size390675_339626_341159	1534	MSPC_Peak_7389	53.98	53.504	248.587	Exon (AIPGENE21599/AIPGENE21599_gene, exon 2 of 2)	338402	343106	4705	2	AIPGENE21599	1947
scaffold470size147186_130031_131583	1553	MSPC_Peak_739	65.76	65.201	302.836	Exon (AIPGENE17250/AIPGENE17250_gene, exon 1 of 2)	129716	133276	3561	1	AIPGENE17250	315
scaffold164size444629_113854_114757	904	MSPC_Peak_7390	22.23	22.165	102.373	Exon (AIPGENE21831/AIPGENE21831_gene, exon 1 of 2)	112594	115776	3183	2	AIPGENE21831	1019
scaffold267size309773_186374_188073	1700	MSPC_Peak_7391	50.38	49.934	232.008	Promoter (1-2kb)	153109	185243	32135	2	AIPGENE4130	-1131
scaffold5size1497922_19781_22071	2291	MSPC_Peak_7392	242.607	241.368	1141.25	Promoter (<=1kb)	19876	21746	1871	2	AIPGENE27061	0
scaffold77size703728_413006_416116	3111	MSPC_Peak_7393	127.054	126.196	596.508	Promoter (<=1kb)	413246	415457	2212	2	AIPGENE10859	0
scaffold738size44942_41853_42954	1102	MSPC_Peak_7394	21.99	21.933	101.268	Exon (AIPGENE17271/AIPGENE17271_gene, exon 2 of 2)	41090	44726	3637	2	AIPGENE17271	1772
scaffold54size781874_703022_703952	931	MSPC_Peak_7395	23.76	23.657	109.419	Exon (AIPGENE22701/AIPGENE22701_gene, exon 26 of 46)	684729	694757	10029	2	AIPGENE22679	-8265
scaffold172size437090_196777_198187	1411	MSPC_Peak_7396	45.87	45.462	211.239	Promoter (<=1kb)	183983	197906	13924	2	AIPGENE18392	0
scaffold23size1048345_575874_577247	1374	MSPC_Peak_7397	34.17	33.878	157.359	Promoter (<=1kb)	572042	576796	4755	2	AIPGENE13689	0
scaffold117size553071_5088_5971	884	MSPC_Peak_7398	20.13	20.127	92.702	Promoter (<=1kb)	1	5696	5696	2	AIPGENE21344	0
scaffold457size153498_108118_108941	824	MSPC_Peak_7399	32.47	32.202	149.53	Exon (AIPGENE3302/AIPGENE3302_gene, exon 7 of 7)	104496	110219	5724	1	AIPGENE3302	3622
scaffold384size206353_91287_92296	1010	MSPC_Peak_74	20.44	20.427	94.13	Promoter (<=1kb)	91476	94918	3443	1	AIPGENE6061	0
scaffold27size973139_725642_726569	928	MSPC_Peak_740	20.63	20.611	95.005	Exon (AIPGENE9301/AIPGENE9301_gene, exon 4 of 5)	722826	727284	4459	1	AIPGENE9301	2816
scaffold317size260744_34917_36069	1153	MSPC_Peak_7400	44.546	44.147	214.509	Promoter (<=1kb)	25286	35786	10501	2	AIPGENE19	0
scaffold618size85144_10718_11611	894	MSPC_Peak_7401	20.89	20.862	96.202	Exon (AIPGENE9598/AIPGENE9598_gene, exon 2 of 20)	10126	22615	12490	1	AIPGENE9598	592
scaffold375size211139_61345_62678	1334	MSPC_Peak_7402	21.89	21.836	100.807	Promoter (<=1kb)	52886	62656	9771	2	AIPGENE8493	0
scaffold227size359198_356496_358731	2236	MSPC_Peak_7403	173.381	172.353	810.464	Promoter (<=1kb)	357126	359260	2135	1	AIPGENE5607	0
scaffold21size1760220_911642_913409	1768	MSPC_Peak_7404	63.11	62.569	290.632	Promoter (<=1kb)	911878	915501	3624	1	AIPGENE18918	0
scaffold79size692193_50794_53374	2581	MSPC_Peak_7405	24.2	24.085	111.445	Promoter (<=1kb)	48483	52236	3754	2	AIPGENE14907	0
scaffold355size224499_47346_48937	1592	MSPC_Peak_7406	72.512	71.911	344.236	Intron (AIPGENE10752/AIPGENE10752_gene, intron 1 of 2)	44456	53517	9062	1	AIPGENE10752	2890
scaffold88size642102_126490_128367	1878	MSPC_Peak_7407	23.17	23.08	106.702	Promoter (<=1kb)	127646	131750	4105	1	AIPGENE519	0
scaffold169size440104_215229_219250	4022	MSPC_Peak_7408	130.96	130.085	603.093	Exon (AIPGENE27825/AIPGENE27825_gene, exon 1 of 2)	215290	219256	3967	2	AIPGENE27825	6
scaffold36size913768_107376_109528	2153	MSPC_Peak_7409	88.44	87.75	407.281	Promoter (<=1kb)	105647	108932	3286	2	AIPGENE27646	0
scaffold2size2342127_2081379_2083150	1772	MSPC_Peak_741	21.4	21.359	98.551	Exon (AIPGENE3215/AIPGENE3215_gene, exon 2 of 6)	2080475	2084786	4312	1	AIPGENE3215	904
scaffold13size1176135_245201_247411	2211	MSPC_Peak_7410	22.03	21.972	101.452	Exon (AIPGENE5892/AIPGENE5892_gene, exon 10 of 51)	231279	252262	20984	2	AIPGENE5892	4851
scaffold38size893299_753815_757485	3671	MSPC_Peak_7411	298.231	296.823	1398.22	Promoter (<=1kb)	754410	757117	2708	2	AIPGENE26732	0
scaffold174size436513_181713_182913	1201	MSPC_Peak_7412	32.58	32.31	150.036	Exon (AIPGENE4733/AIPGENE4733_gene, exon 1 of 2)	181186	184465	3280	1	AIPGENE4733	527
scaffold183size421207_89409_94312	4904	MSPC_Peak_7413	inf	inf	2379.8	Promoter (<=1kb)	89586	93265	3680	1	AIPGENE7284	0
scaffold360size221942_69895_72668	2774	MSPC_Peak_7414	147.062	146.123	688.933	Exon (AIPGENE10557/AIPGENE10557_gene, exon 2 of 13)	59790	76316	16527	2	AIPGENE10557	3648
scaffold158size451814_53950_54940	991	MSPC_Peak_7415	96.69	95.958	456.142	Distal Intergenic	57956	61781	3826	1	AIPGENE14521	-3016
scaffold124size540470_261370_263299	1930	MSPC_Peak_7416	74.73	74.116	344.144	Promoter (<=1kb)	262384	275158	12775	1	AIPGENE12051	0
scaffold18size1062034_758171_760828	2658	MSPC_Peak_7417	138.63	137.721	638.415	Promoter (<=1kb)	759306	762543	3238	1	AIPGENE16826	0
scaffold11size1250908_1205237_1206825	1589	MSPC_Peak_7418	49.16	48.723	226.39	Promoter (<=1kb)	1201815	1205836	4022	2	AIPGENE17454	0
scaffold164size444629_110732_111518	787	MSPC_Peak_7419	21.42	21.378	98.643	Intron (AIPGENE21854/AIPGENE21854_gene, intron 5 of 13)	112594	115776	3183	2	AIPGENE21831	4258
scaffold63size817263_28594_31269	2676	MSPC_Peak_742	inf	inf	2043.3	Promoter (<=1kb)	29246	37650	8405	1	AIPGENE4512	0
scaffold60size753757_78202_80612	2411	MSPC_Peak_7420	29.04	28.829	133.734	Promoter (1-2kb)	82286	84675	2390	1	AIPGENE199	-1674
scaffold251size390675_332887_334862	1976	MSPC_Peak_7421	49.15	48.713	226.344	Exon (AIPGENE21590/AIPGENE21590_gene, exon 2 of 2)	328516	333173	4658	1	AIPGENE21590	4371
scaffold226size360686_206596_208240	1645	MSPC_Peak_7422	72.969	72.366	346.355	Promoter (<=1kb)	207670	214791	7122	1	AIPGENE24639	0
scaffold484size247383_179082_181755	2674	MSPC_Peak_7423	135.86	134.962	625.658	Promoter (<=1kb)	180216	182463	2248	1	AIPGENE23603	0
scaffold458size152923_79071_80063	993	MSPC_Peak_7424	20.02	20.02	92.196	Exon (AIPGENE2760/AIPGENE2760_gene, exon 9 of 9)	72716	80032	7317	1	AIPGENE2760	6355
scaffold98size615536_506380_507321	942	MSPC_Peak_7425	36.82	36.495	169.562	Promoter (<=1kb)	506706	511521	4816	1	AIPGENE22376	0
scaffold375size211139_36030_37306	1277	MSPC_Peak_7426	95.645	94.917	451.307	Promoter (<=1kb)	36166	42971	6806	1	AIPGENE8485	0
scaffold54size781874_673229_674573	1345	MSPC_Peak_7427	62.27	61.736	286.764	Exon (AIPGENE22705/AIPGENE22705_gene, exon 2 of 2)	673170	676977	3808	2	AIPGENE22705	2404
scaffold8size1436206_1392968_1395954	2987	MSPC_Peak_7428	107.077	106.296	504.174	Promoter (<=1kb)	1394630	1403124	8495	1	AIPGENE1381	0
scaffold77size703728_378318_379201	884	MSPC_Peak_7429	22.14	22.078	101.958	Promoter (<=1kb)	356496	378887	22392	2	AIPGENE10891	0
scaffold182size421695_20333_21432	1100	MSPC_Peak_743	24.07	23.958	110.846	Promoter (<=1kb)	18037	20746	2710	2	AIPGENE19093	0
scaffold174size436513_170524_171489	966	MSPC_Peak_7430	36.99	36.663	170.345	Distal Intergenic	174586	180723	6138	1	AIPGENE4737	-3097
scaffold10size1280550_181875_183381	1507	MSPC_Peak_7431	30.51	30.274	140.504	Exon (AIPGENE19469/AIPGENE19469_gene, exon 4 of 6)	180899	187129	6231	2	AIPGENE19469	3748
scaffold738size44942_38405_39362	958	MSPC_Peak_7432	24.98	24.847	115.037	Promoter (<=1kb)	38626	40087	1462	1	AIPGENE17274	0
scaffold946size22467_19864_20803	940	MSPC_Peak_7433	25	24.867	115.129	Distal Intergenic	1732	3606	1875	1	AIPGENE18062	18132
scaffold457size153498_101508_102416	909	MSPC_Peak_7434	33.6	33.315	154.734	Exon (AIPGENE3287/AIPGENE3287_gene, exon 10 of 10)	104496	110219	5724	1	AIPGENE3302	-2080
scaffold79size692193_26821_30215	3395	MSPC_Peak_7435	inf	inf	1653.81	Promoter (<=1kb)	21746	29048	7303	2	AIPGENE14947	0
scaffold270size305582_285226_286251	1026	MSPC_Peak_7436	25.67	25.523	118.215	Distal Intergenic	289946	306126	16181	1	AIPGENE18705	-3695
scaffold7size1443125_610670_612364	1695	MSPC_Peak_7437	74.24	73.628	341.888	Promoter (<=1kb)	610765	612129	1365	2	AIPGENE17026	0
scaffold267size309773_159316_159934	619	MSPC_Peak_7438	21.68	21.632	99.84	Intron (AIPGENE4128/AIPGENE4128_gene, intron 13 of 15)	141906	146891	4986	1	AIPGENE4126	17410
scaffold23size1048345_574546_575281	736	MSPC_Peak_7439	20.86	20.834	96.064	Exon (AIPGENE13689/AIPGENE13689_gene, exon 4 of 10)	572042	576796	4755	2	AIPGENE13689	1515
scaffold237size353065_269725_271283	1559	MSPC_Peak_744	42.44	42.06	195.443	Exon (AIPGENE3689/AIPGENE3689_gene, exon 1 of 3)	269406	273062	3657	1	AIPGENE3689	319
scaffold38size893299_733319_734743	1425	MSPC_Peak_7440	27.86	27.67	128.3	Exon (AIPGENE26688/AIPGENE26688_gene, exon 4 of 44)	728750	731179	2430	2	AIPGENE26715	-2140
scaffold18size1062034_747360_749375	2016	MSPC_Peak_7441	inf	inf	1735.37	Promoter (<=1kb)	748036	758358	10323	1	AIPGENE16835	0
scaffold172size437090_181816_182650	835	MSPC_Peak_7442	25.25	25.111	116.281	Promoter (<=1kb)	173307	181476	8170	2	AIPGENE18379	-340
scaffold163size446397_428413_429060	648	MSPC_Peak_7443	24.26	24.144	111.721	Intron (AIPGENE25760/AIPGENE25760_gene, intron 8 of 11)	435896	438965	3070	1	AIPGENE25774	-6836
scaffold88size642102_33520_36934	3415	MSPC_Peak_7444	inf	inf	1545.96	Promoter (<=1kb)	36356	50131	13776	1	AIPGENE517	0
scaffold12size1245834_1239528_1244231	4704	MSPC_Peak_7445	218.732	217.568	1019.77	Promoter (<=1kb)	1232972	1242308	9337	2	AIPGENE23245	0
scaffold227size359198_313501_315767	2267	MSPC_Peak_7446	27.29	27.111	125.675	Promoter (1-2kb)	317756	331537	13782	1	AIPGENE5608	-1989
scaffold54size781874_660801_661845	1045	MSPC_Peak_7447	20.56	20.543	94.682	Exon (AIPGENE22709/AIPGENE22709_gene, exon 16 of 18)	667927	672457	4531	1	AIPGENE22680	-6082
scaffold183size421207_80727_82254	1528	MSPC_Peak_7448	inf	inf	2450.72	Promoter (<=1kb)	80906	85678	4773	1	AIPGENE7275	0
scaffold21size1760220_880696_881837	1142	MSPC_Peak_7449	32.74	32.468	150.773	Promoter (<=1kb)	880985	887074	6090	1	AIPGENE19057	0
scaffold233size357352_330468_332088	1621	MSPC_Peak_745	29.17	28.956	134.333	Promoter (<=1kb)	331056	334475	3420	1	AIPGENE11436	0
scaffold375size211139_12124_13856	1733	MSPC_Peak_7450	202.145	201.032	943.231	Promoter (<=1kb)	3764	12606	8843	2	AIPGENE8496	0
scaffold9size1394036_1113105_1114862	1758	MSPC_Peak_7451	25.42	25.278	117.063	Distal Intergenic	1100469	1107331	6863	2	AIPGENE3951	-5774
scaffold10size1280550_115009_117067	2059	MSPC_Peak_7452	43.44	43.052	200.049	Promoter (<=1kb)	116109	122834	6726	1	AIPGENE19387	0
scaffold77size703728_314867_317319	2453	MSPC_Peak_7453	34.44	34.144	158.602	Promoter (<=1kb)	315787	320276	4490	1	AIPGENE10867	0
scaffold256size329795_309053_310187	1135	MSPC_Peak_7454	25.28	25.14	116.419	Promoter (<=1kb)	302558	310126	7569	2	AIPGENE21562	0
scaffold164size444629_94818_95712	895	MSPC_Peak_7455	20.69	20.669	95.281	Downstream (<1kb)	112594	115776	3183	2	AIPGENE21831	20064
scaffold60size753757_29239_30383	1145	MSPC_Peak_7456	75.713	75.093	359.065	Exon (AIPGENE169/AIPGENE169_gene, exon 1 of 13)	29076	35719	6644	1	AIPGENE169	163
scaffold174size436513_169341_170348	1008	MSPC_Peak_7457	20.07	20.068	92.426	Distal Intergenic	174586	180723	6138	1	AIPGENE4737	-4238
scaffold158size451814_35349_36147	799	MSPC_Peak_7458	24.7	24.573	113.748	Promoter (<=1kb)	36366	41991	5626	1	AIPGENE14520	-219
scaffold226size360686_151922_154384	2463	MSPC_Peak_7459	47.26	46.84	217.64	Promoter (<=1kb)	152986	165247	12262	1	AIPGENE24657	0
scaffold253size332703_115399_117644	2246	MSPC_Peak_746	21.31	21.271	98.136	Exon (AIPGENE27852/AIPGENE27852_gene, exon 9 of 9)	116350	118936	2587	2	AIPGENE27866	1292
scaffold13size1176135_224769_225579	811	MSPC_Peak_7460	22.63	22.553	104.215	Promoter (<=1kb)	225349	231245	5897	1	AIPGENE5797	0
scaffold360size221942_57530_58976	1447	MSPC_Peak_7461	22.39	22.32	103.11	Exon (AIPGENE10563/AIPGENE10563_gene, exon 2 of 2)	55616	59780	4165	1	AIPGENE10563	1914
scaffold317size260744_33235_34403	1169	MSPC_Peak_7462	21.17	21.134	97.491	Exon (AIPGENE19/AIPGENE19_gene, exon 1 of 6)	25286	35786	10501	2	AIPGENE19	1383
scaffold38size893299_730584_732581	1998	MSPC_Peak_7463	37.71	37.374	173.661	Promoter (<=1kb)	731040	753425	22386	1	AIPGENE26688	0
scaffold36size913768_72740_73736	997	MSPC_Peak_7464	40.11	39.751	184.713	Promoter (<=1kb)	72766	80443	7678	1	AIPGENE27621	0
scaffold251size390675_324403_330877	6475	MSPC_Peak_7465	219.33	218.164	1010.05	Promoter (<=1kb)	328516	333173	4658	1	AIPGENE21590	0
scaffold169size440104_209557_210245	689	MSPC_Peak_7466	24.32	24.202	111.998	Distal Intergenic	185419	207269	21851	2	AIPGENE27798	-2288
scaffold88size642102_29081_31077	1997	MSPC_Peak_7467	75.375	74.758	357.499	Promoter (<=1kb)	29096	36052	6957	1	AIPGENE496	0
scaffold79size692193_20427_21704	1278	MSPC_Peak_7468	26.25	26.091	120.886	Downstream (<1kb)	21746	29048	7303	2	AIPGENE14947	7344
scaffold98size615536_492668_495456	2789	MSPC_Peak_7469	111.96	111.156	515.595	Promoter (<=1kb)	493326	500209	6884	1	AIPGENE22354	0
scaffold358size222657_134914_135958	1045	MSPC_Peak_747	56.69	56.193	261.067	Exon (AIPGENE7062/AIPGENE7062_gene, exon 1 of 19)	134906	150270	15365	1	AIPGENE7062	8
scaffold484size247383_175354_177580	2227	MSPC_Peak_7470	98.831	98.088	466.043	Promoter (<=1kb)	176566	178081	1516	1	AIPGENE23597	0
scaffold23size1048345_558611_560102	1492	MSPC_Peak_7471	25.55	25.405	117.662	Exon (AIPGENE13682/AIPGENE13682_gene, exon 2 of 5)	558635	560776	2142	2	AIPGENE13682	674
scaffold7size1443125_609756_610646	891	MSPC_Peak_7472	21.85	21.798	100.623	Downstream (<1kb)	610765	612129	1365	2	AIPGENE17026	1483
scaffold183size421207_53918_56030	2113	MSPC_Peak_7473	69.708	69.124	331.25	Promoter (<=1kb)	54426	55995	1570	1	AIPGENE7276	0
scaffold458size152923_66567_68525	1959	MSPC_Peak_7474	22.53	22.457	103.754	Promoter (<=1kb)	69106	71327	2222	1	AIPGENE2758	-581
scaffold163size446397_401912_404989	3078	MSPC_Peak_7475	20.7	20.679	95.327	Exon (AIPGENE25738/AIPGENE25738_gene, exon 12 of 13)	408616	413658	5043	1	AIPGENE25762	-3627
scaffold18size1062034_732727_735902	3176	MSPC_Peak_7476	28.07	27.876	129.267	Exon (AIPGENE16843/AIPGENE16843_gene, exon 1 of 5)	732656	736861	4206	1	AIPGENE16843	71
scaffold172size437090_146026_148994	2969	MSPC_Peak_7477	100.364	99.612	473.135	Promoter (<=1kb)	142917	147336	4420	2	AIPGENE18382	0
scaffold38size893299_690698_692492	1795	MSPC_Peak_7478	56.496	56.001	270.001	Exon (AIPGENE26713/AIPGENE26713_gene, exon 1 of 14)	690639	696958	6320	1	AIPGENE26713	59
scaffold738size44942_25284_26554	1271	MSPC_Peak_7479	21.46	21.417	98.827	Intron (AIPGENE17275/AIPGENE17275_gene, intron 1 of 5)	23566	32129	8564	1	AIPGENE17275	1718
scaffold1size1833262_712631_713741	1111	MSPC_Peak_748	22.62	22.544	104.169	Promoter (<=1kb)	712726	724909	12184	1	AIPGENE13105	0
scaffold12size1245834_1225282_1226654	1373	MSPC_Peak_7480	24.31	24.193	111.952	Downstream (<1kb)	1227139	1229381	2243	2	AIPGENE23329	2727
scaffold227size359198_309477_310354	878	MSPC_Peak_7481	23.11	23.022	106.425	Promoter (<=1kb)	311296	313113	1818	1	AIPGENE5591	-942
scaffold60size753757_10482_13154	2673	MSPC_Peak_7482	124.214	123.365	583.383	Promoter (<=1kb)	11336	22988	11653	1	AIPGENE187	0
scaffold21size1760220_874458_877421	2964	MSPC_Peak_7483	27.29	27.112	125.675	Exon (AIPGENE18994/AIPGENE18994_gene, exon 2 of 2)	872671	877931	5261	1	AIPGENE18994	1787
scaffold36size913768_55084_59849	4766	MSPC_Peak_7484	inf	inf	2823.18	Promoter (<=1kb)	57533	71568	14036	1	AIPGENE27606	0
scaffold158size451814_11304_12585	1282	MSPC_Peak_7485	39.56	39.206	182.181	Exon (AIPGENE14525/AIPGENE14525_gene, exon 1 of 4)	10796	17196	6401	1	AIPGENE14525	508
scaffold457size153498_77475_80254	2780	MSPC_Peak_7486	34.19	33.897	157.451	Exon (AIPGENE3294/AIPGENE3294_gene, exon 2 of 2)	76190	83526	7337	2	AIPGENE3294	3272
scaffold88size642102_27228_28434	1207	MSPC_Peak_7487	92.71	91.998	426.945	Promoter (<=1kb)	3723	28276	24554	2	AIPGENE500	0
scaffold8size1436206_1383734_1384704	971	MSPC_Peak_7488	31.34	31.091	144.326	Distal Intergenic	1375260	1379667	4408	1	AIPGENE1259	8474
scaffold169size440104_204869_207787	2919	MSPC_Peak_7489	52.457	51.996	251.258	Promoter (<=1kb)	185419	207269	21851	2	AIPGENE27796	0
scaffold55size780696_185444_186674	1231	MSPC_Peak_749	53.64	53.166	247.021	Promoter (<=1kb)	171415	186446	15032	2	AIPGENE24544	0
scaffold11size1250908_1183448_1187592	4145	MSPC_Peak_7490	inf	inf	2019.53	Promoter (<=1kb)	1183777	1201810	18034	1	AIPGENE17316	0
scaffold174size436513_148146_149274	1129	MSPC_Peak_7491	27.89	27.7	128.438	Exon (AIPGENE4727/AIPGENE4727_gene, exon 1 of 13)	141758	149416	7659	2	AIPGENE4727	142
scaffold77size703728_295946_298214	2269	MSPC_Peak_7492	155.976	155.005	730.104	Promoter (<=1kb)	296667	306247	9581	1	AIPGENE10924	0
scaffold226size360686_140985_142135	1151	MSPC_Peak_7493	22.42	22.35	103.248	Distal Intergenic	152986	165247	12262	1	AIPGENE24657	-10851
scaffold7size1443125_584688_585989	1302	MSPC_Peak_7494	22.38	22.311	103.064	Exon (AIPGENE16994/AIPGENE16994_gene, exon 2 of 3)	584411	587302	2892	2	AIPGENE16994	1313
scaffold795size37750_2064_2739	676	MSPC_Peak_7495	26.23	26.071	120.794	Exon (AIPGENE27447/AIPGENE27447_gene, exon 1 of 3)	17	3306	3290	2	AIPGENE27447	567
scaffold183size421207_42147_44172	2026	MSPC_Peak_7496	45.01	44.608	207.279	Promoter (<=1kb)	39688	42376	2689	2	AIPGENE7257	0
scaffold270size305582_275066_276154	1089	MSPC_Peak_7497	inf	inf	2067.11	Exon (AIPGENE18701/AIPGENE18701_gene, exon 2 of 4)	269516	281867	12352	1	AIPGENE18701	5550
scaffold164size444629_39618_40694	1077	MSPC_Peak_7498	20.44	20.427	94.13	Distal Intergenic	32036	34354	2319	1	AIPGENE21841	7582
scaffold13size1176135_219800_222355	2556	MSPC_Peak_7499	147.411	146.471	690.545	Promoter (<=1kb)	220222	224543	4322	1	AIPGENE5831	0
scaffold101size600899_350936_352421	1486	MSPC_Peak_75	69.639	69.055	330.928	Promoter (<=1kb)	351096	373678	22583	1	AIPGENE27770	0
scaffold176size434051_311615_313438	1824	MSPC_Peak_750	54.5	54.019	250.982	Promoter (<=1kb)	312766	336846	24081	1	AIPGENE16302	0
scaffold267size309773_154222_155387	1166	MSPC_Peak_7500	35.71	35.398	164.451	Exon (AIPGENE4128/AIPGENE4128_gene, exon 14 of 16)	141906	146891	4986	1	AIPGENE4126	12316
scaffold23size1048345_555011_555925	915	MSPC_Peak_7501	29.66	29.437	136.589	Exon (AIPGENE13692/AIPGENE13692_gene, exon 7 of 13)	558635	560776	2142	2	AIPGENE13682	4851
scaffold356size224444_207314_210724	3411	MSPC_Peak_7502	inf	inf	1517.4	Promoter (<=1kb)	203894	208116	4223	2	AIPGENE9142	0
scaffold256size329795_281209_282227	1019	MSPC_Peak_7503	29.56	29.34	136.129	Distal Intergenic	293023	299146	6124	2	AIPGENE21573	16919
scaffold484size247383_164021_166395	2375	MSPC_Peak_7504	57.01	56.511	262.541	Promoter (<=1kb)	155080	165152	10073	2	AIPGENE23619	0
scaffold18size1062034_718594_720960	2367	MSPC_Peak_7505	24	23.89	110.524	Promoter (<=1kb)	718936	729714	10779	1	AIPGENE16936	0
scaffold251size390675_300424_301161	738	MSPC_Peak_7506	23.07	22.983	106.241	Promoter (<=1kb)	296425	300796	4372	2	AIPGENE21601	0
scaffold38size893299_688661_690180	1520	MSPC_Peak_7507	55.73	55.24	256.646	Promoter (<=1kb)	676620	689989	13370	2	AIPGENE26753	0
scaffold227size359198_273856_277196	3341	MSPC_Peak_7508	106.818	106.04	502.977	Promoter (<=1kb)	274246	292402	18157	1	AIPGENE5610	0
scaffold25size1019087_1010646_1011670	1025	MSPC_Peak_7509	22.64	22.563	104.261	Exon (AIPGENE16392/AIPGENE16392_gene, exon 1 of 2)	1008374	1013910	5537	1	AIPGENE16392	2272
scaffold414size184771_177250_177999	750	MSPC_Peak_751	63.07	62.53	290.448	Promoter (<=1kb)	160093	177476	17384	2	AIPGENE5615	0
scaffold79size692193_5_593	589	MSPC_Peak_7510	24.29	24.173	111.86	Downstream (2-3kb)	3162	7426	4265	2	AIPGENE14896	6833
scaffold163size446397_395746_399353	3608	MSPC_Peak_7511	28.54	28.337	131.432	Promoter (<=1kb)	397896	408036	10141	1	AIPGENE25738	0
scaffold98size615536_489213_490481	1269	MSPC_Peak_7512	50.41	49.963	232.147	Promoter (<=1kb)	489506	491616	2111	1	AIPGENE22322	0
scaffold158size451814_9365_11263	1899	MSPC_Peak_7513	124.243	123.395	583.521	Promoter (<=1kb)	10796	17196	6401	1	AIPGENE14525	0
scaffold9size1394036_1098591_1099660	1070	MSPC_Peak_7514	32.16	31.897	148.102	Promoter (<=1kb)	1094730	1098871	4142	2	AIPGENE4094	0
scaffold12size1245834_1217693_1219897	2205	MSPC_Peak_7515	61.89	61.358	285.014	Promoter (<=1kb)	1200128	1219520	19393	2	AIPGENE23246	0
scaffold172size437090_103256_104194	939	MSPC_Peak_7516	26.28	26.12	121.024	Exon (AIPGENE18366/AIPGENE18366_gene, exon 3 of 8)	92317	109236	16920	2	AIPGENE18366	5042
scaffold457size153498_74550_75765	1216	MSPC_Peak_7517	25.67	25.522	118.215	Exon (AIPGENE3297/AIPGENE3297_gene, exon 6 of 8)	76190	83526	7337	2	AIPGENE3294	7761
scaffold36size913768_49698_51406	1709	MSPC_Peak_7518	25.77	25.621	118.675	Exon (AIPGENE27691/AIPGENE27691_gene, exon 26 of 35)	57533	71568	14036	1	AIPGENE27606	-6127
scaffold77size703728_280448_282227	1780	MSPC_Peak_7519	40.93	40.564	188.49	Promoter (<=1kb)	267994	282227	14234	2	AIPGENE10880	0
scaffold470size147186_116240_118030	1791	MSPC_Peak_752	60.011	59.492	286.303	Promoter (<=1kb)	117016	117691	676	2	AIPGENE17248	0
scaffold60size753757_3571_4581	1011	MSPC_Peak_7520	38.41	38.067	176.885	Promoter (<=1kb)	1243	4316	3074	2	AIPGENE190	0
scaffold440size165993_158310_159152	843	MSPC_Peak_7521	29.6	29.378	136.313	Intron (AIPGENE18672/AIPGENE18672_gene, intron 1 of 1)	155706	161215	5510	1	AIPGENE18672	2604
scaffold23size1048345_534650_536809	2160	MSPC_Peak_7522	56.963	56.465	272.166	Exon (AIPGENE13729/AIPGENE13729_gene, exon 7 of 15)	529947	547736	17790	2	AIPGENE13729	10927
scaffold10size1280550_97208_99081	1874	MSPC_Peak_7523	22.29	22.224	102.649	Exon (AIPGENE19464/AIPGENE19464_gene, exon 2 of 2)	94699	100579	5881	1	AIPGENE19464	2509
scaffold183size421207_30113_32008	1896	MSPC_Peak_7524	20.41	20.398	93.992	Promoter (<=1kb)	31207	32589	1383	1	AIPGENE7294	0
scaffold124size540470_224859_226810	1952	MSPC_Peak_7525	26.64	26.473	122.682	Promoter (<=1kb)	221464	225072	3609	2	AIPGENE12098	0
scaffold174size436513_138676_141349	2674	MSPC_Peak_7526	80.209	79.564	389.091	Promoter (<=1kb)	129081	140906	11826	2	AIPGENE4755	0
scaffold169size440104_198238_199183	946	MSPC_Peak_7527	69.2	68.62	318.678	Promoter (<=1kb)	185419	198853	13435	2	AIPGENE27797	0
scaffold267size309773_150198_152397	2200	MSPC_Peak_7528	23.36	23.265	107.577	Intron (AIPGENE4128/AIPGENE4128_gene, intron 15 of 15)	141906	146891	4986	1	AIPGENE4126	8292
scaffold8size1436206_1374601_1377252	2652	MSPC_Peak_7529	87.85	87.165	404.564	Promoter (<=1kb)	1375260	1379667	4408	1	AIPGENE1259	0
scaffold46size824853_770574_771419	846	MSPC_Peak_753	24.75	24.623	113.978	Downstream (<1kb)	772336	775026	2691	2	AIPGENE29230	3607
scaffold738size44942_14930_16128	1199	MSPC_Peak_7530	21	20.969	96.709	Exon (AIPGENE17273/AIPGENE17273_gene, exon 4 of 8)	12436	19899	7464	1	AIPGENE17273	2494
scaffold226size360686_69125_70371	1247	MSPC_Peak_7531	44.56	44.161	205.206	Promoter (<=1kb)	69166	73031	3866	1	AIPGENE24650	0
scaffold21size1760220_855462_859037	3576	MSPC_Peak_7532	20.73	20.708	95.465	Promoter (<=1kb)	852275	857016	4742	2	AIPGENE18995	0
scaffold88size642102_16572_18316	1745	MSPC_Peak_7533	120.32	119.482	554.094	Intron (AIPGENE500/AIPGENE500_gene, intron 7 of 18)	3723	28276	24554	2	AIPGENE500	9960
scaffold458size152923_63986_65304	1319	MSPC_Peak_7534	60.92	60.396	280.547	Exon (AIPGENE2765/AIPGENE2765_gene, exon 1 of 5)	59819	65426	5608	2	AIPGENE2765	122
scaffold54size781874_646083_647065	983	MSPC_Peak_7535	21.76	21.71	100.209	Promoter (<=1kb)	641156	646137	4982	2	AIPGENE22719	0
scaffold98size615536_485117_488545	3429	MSPC_Peak_7536	46.34	45.927	213.404	Promoter (<=1kb)	487246	489027	1782	1	AIPGENE22340	0
scaffold38size893299_581189_582450	1262	MSPC_Peak_7537	70.384	69.796	334.381	Promoter (<=1kb)	580427	582344	1918	2	AIPGENE26720	0
scaffold468size148905_91575_92757	1183	MSPC_Peak_7538	29.23	29.015	134.609	Exon (AIPGENE23035/AIPGENE23035_gene, exon 2 of 2)	87596	91118	3523	1	AIPGENE23040	3979
scaffold256size329795_213694_214432	739	MSPC_Peak_7539	20.83	20.805	95.926	Distal Intergenic	223086	224057	972	1	AIPGENE21554	-8654
scaffold6size1486026_621001_621927	927	MSPC_Peak_754	22.93	22.846	105.597	Exon (AIPGENE29020/AIPGENE29020_gene, exon 1 of 13)	619946	630170	10225	1	AIPGENE29020	1055
scaffold7size1443125_561228_565051	3824	MSPC_Peak_7540	189.68	188.602	873.509	Promoter (<=1kb)	555234	561248	6015	2	AIPGENE16987	0
scaffold11size1250908_1156814_1162726	5913	MSPC_Peak_7541	inf	inf	1853.75	Promoter (<=1kb)	1158898	1165561	6664	1	AIPGENE17428	0
scaffold18size1062034_715742_718399	2658	MSPC_Peak_7542	inf	inf	1732.69	Promoter (<=1kb)	682635	718036	35402	2	AIPGENE16948	0
scaffold77size703728_264053_266266	2214	MSPC_Peak_7543	34.67	34.371	159.661	Promoter (<=1kb)	265637	268203	2567	1	AIPGENE10921	0
scaffold12size1245834_1150365_1152993	2629	MSPC_Peak_7544	39.96	39.602	184.023	Exon (AIPGENE23316/AIPGENE23316_gene, exon 15 of 24)	1142381	1160336	17956	1	AIPGENE23316	7984
scaffold457size153498_64554_66402	1849	MSPC_Peak_7545	20.67	20.65	95.189	Promoter (<=1kb)	64776	76065	11290	1	AIPGENE3297	0
scaffold912size24682_9462_15625	6164	MSPC_Peak_7546	20.4	20.388	93.945	Exon (AIPGENE24382/AIPGENE24382_gene, exon 2 of 2)	15326	21486	6161	2	AIPGENE24383	5861
scaffold13size1176135_204672_206612	1941	MSPC_Peak_7547	32.29	32.024	148.701	Distal Intergenic	195838	202246	6409	2	AIPGENE5887	-2426
scaffold25size1019087_980553_982038	1486	MSPC_Peak_7548	158.438	157.457	751.978	Promoter (<=1kb)	980764	984816	4053	1	AIPGENE16455	0
scaffold10size1280550_92123_93392	1270	MSPC_Peak_7549	21.45	21.407	98.781	Exon (AIPGENE19379/AIPGENE19379_gene, exon 1 of 5)	83598	93859	10262	2	AIPGENE19379	467
scaffold63size817263_22207_24244	2038	MSPC_Peak_755	78.09	77.456	370.071	Exon (AIPGENE4464/AIPGENE4464_gene, exon 2 of 2)	20111	25166	5056	2	AIPGENE4464	922
scaffold251size390675_249022_250459	1438	MSPC_Peak_7550	32.65	32.379	150.359	Promoter (<=1kb)	242995	250172	7178	2	AIPGENE21602	0
scaffold356size224444_147197_148501	1305	MSPC_Peak_7551	37.09	36.762	170.806	Exon (AIPGENE9156/AIPGENE9156_gene, exon 24 of 67)	111703	172298	60596	2	AIPGENE9156	23797
scaffold484size247383_141387_142597	1211	MSPC_Peak_7552	25.27	25.131	116.373	Distal Intergenic	146824	150016	3193	2	AIPGENE23601	7419
scaffold9size1394036_1079817_1080906	1090	MSPC_Peak_7553	23.31	23.217	107.347	Exon (AIPGENE3915/AIPGENE3915_gene, exon 25 of 29)	1076401	1078974	2574	1	AIPGENE4055	3416
scaffold172size437090_83114_84343	1230	MSPC_Peak_7554	20.76	20.737	95.603	Distal Intergenic	63853	66292	2440	1	AIPGENE18372	19261
scaffold158size451814_3766_5470	1705	MSPC_Peak_7555	21.12	21.086	97.261	Exon (AIPGENE14518/AIPGENE14518_gene, exon 1 of 2)	2326	7185	4860	1	AIPGENE14518	1440
scaffold440size165993_59260_62314	3055	MSPC_Peak_7556	inf	inf	1818.54	Exon (AIPGENE18667/AIPGENE18667_gene, exon 1 of 8)	59236	75811	16576	1	AIPGENE18667	24
scaffold163size446397_377038_379767	2730	MSPC_Peak_7557	59.942	59.422	285.981	Promoter (<=1kb)	377176	386087	8912	1	AIPGENE25775	0
scaffold8size1436206_1366685_1369600	2916	MSPC_Peak_7558	267.845	266.529	1246.34	Promoter (<=1kb)	1368560	1374716	6157	1	AIPGENE1292	0
scaffold227size359198_253214_255184	1971	MSPC_Peak_7559	23.8	23.695	109.603	Exon (AIPGENE5576/AIPGENE5576_gene, exon 9 of 31)	249716	260573	10858	1	AIPGENE5576	3498
scaffold2size2342127_2079460_2080717	1258	MSPC_Peak_756	23.93	23.823	110.202	Promoter (<=1kb)	2076476	2080095	3620	2	AIPGENE3018	0
scaffold41size867863_821891_823595	1705	MSPC_Peak_7560	51.55	51.095	237.397	Promoter (<=1kb)	818238	823106	4869	2	AIPGENE6928	0
scaffold270size305582_270206_270905	700	MSPC_Peak_7561	29.47	29.251	135.714	Intron (AIPGENE18701/AIPGENE18701_gene, intron 1 of 3)	269516	281867	12352	1	AIPGENE18701	690
scaffold901size25415_8668_9618	951	MSPC_Peak_7562	20.4	20.388	93.945	Exon (AIPGENE5934/AIPGENE5934_gene, exon 9 of 15)	1	24337	24337	2	AIPGENE5934	14719
scaffold2389size3035_2345_3195	851	MSPC_Peak_7563	37.88	37.542	174.444	Intergenic	NA	NA	NA	NA	NA	NA
scaffold7size1443125_551998_552729	732	MSPC_Peak_7564	21.67	21.622	99.794	Downstream (2-3kb)	555234	561248	6015	2	AIPGENE16987	8519
scaffold169size440104_192285_193545	1261	MSPC_Peak_7565	38.55	38.206	177.529	Exon (AIPGENE27798/AIPGENE27798_gene, exon 8 of 18)	185419	198853	13435	2	AIPGENE27797	5308
scaffold458size152923_19400_21851	2452	MSPC_Peak_7566	203.93	202.808	939.132	Exon (AIPGENE2761/AIPGENE2761_gene, exon 1 of 16)	17796	46238	28443	1	AIPGENE2761	1604
scaffold38size893299_567895_570776	2882	MSPC_Peak_7567	127.502	126.642	598.58	Promoter (<=1kb)	567633	568859	1227	2	** NO NAME ASSIGNED **	0
scaffold183size421207_19161_20363	1203	MSPC_Peak_7568	92.001	91.293	434.452	Exon (AIPGENE7268/AIPGENE7268_gene, exon 1 of 4)	18606	25091	6486	1	AIPGENE7268	555
scaffold23size1048345_519493_521047	1555	MSPC_Peak_7569	24.84	24.711	114.392	Promoter (<=1kb)	519696	529943	10248	1	AIPGENE13736	0
scaffold330size250115_235309_236451	1143	MSPC_Peak_757	34.99	34.687	161.135	Promoter (<=1kb)	236464	241625	5162	1	AIPGENE5649	-13
scaffold98size615536_481982_484085	2104	MSPC_Peak_7570	inf	inf	2224.14	Exon (AIPGENE22343/AIPGENE22343_gene, exon 1 of 4)	478330	484406	6077	2	AIPGENE22343	321
scaffold256size329795_211830_212452	623	MSPC_Peak_7571	23.6	23.5	108.682	Distal Intergenic	223086	224057	972	1	AIPGENE21554	-10634
scaffold25size1019087_975727_977117	1391	MSPC_Peak_7572	32.13	31.867	147.964	Distal Intergenic	972629	973271	643	2	AIPGENE16404	-2456
scaffold13size1176135_184704_187618	2915	MSPC_Peak_7573	97.813	97.076	470.925	Promoter (<=1kb)	183855	185374	1520	2	AIPGENE5761	0
scaffold77size703728_262448_263778	1331	MSPC_Peak_7574	42.09	41.713	193.832	Promoter (<=1kb)	242608	263387	20780	2	AIPGENE10899	0
scaffold124size540470_219858_221097	1240	MSPC_Peak_7575	26.93	26.758	124.017	Exon (AIPGENE12102/AIPGENE12102_gene, exon 3 of 3)	217154	221322	4169	1	AIPGENE12102	2704
scaffold12size1245834_1120941_1121841	901	MSPC_Peak_7576	21.64	21.593	99.656	Downstream (1-2kb)	1123091	1124941	1851	2	AIPGENE23282	3100
scaffold468size148905_9564_10384	821	MSPC_Peak_7577	35.66	35.349	164.22	Intron (AIPGENE23037/AIPGENE23037_gene, intron 8 of 11)	452	19788	19337	1	AIPGENE23037	9112
scaffold174size436513_125769_128427	2659	MSPC_Peak_7578	41.21	40.842	189.779	Promoter (<=1kb)	122354	126876	4523	2	AIPGENE4725	0
scaffold90size632433_617989_619199	1211	MSPC_Peak_7579	107.146	106.366	504.496	Promoter (<=1kb)	614781	619145	4365	2	AIPGENE2391	0
scaffold27size973139_690841_694750	3910	MSPC_Peak_758	164.049	163.049	777.951	Promoter (<=1kb)	692956	709114	16159	1	AIPGENE9243	0
scaffold226size360686_68169_69058	890	MSPC_Peak_7580	26.11	25.954	120.241	Exon (AIPGENE24654/AIPGENE24654_gene, exon 1 of 53)	28954	69066	40113	2	AIPGENE24654	8
scaffold54size781874_625588_626669	1082	MSPC_Peak_7581	21.46	21.417	98.827	Exon (AIPGENE22693/AIPGENE22693_gene, exon 3 of 13)	624617	635558	10942	1	AIPGENE22693	971
scaffold21size1760220_818642_819450	809	MSPC_Peak_7582	22.39	22.321	103.11	Exon (AIPGENE18945/AIPGENE18945_gene, exon 3 of 3)	818828	822936	4109	2	AIPGENE18945	3486
scaffold356size224444_95086_97356	2271	MSPC_Peak_7583	119.18	118.347	548.844	Promoter (<=1kb)	96246	105198	8953	1	AIPGENE9153	0
scaffold9size1394036_1052847_1053846	1000	MSPC_Peak_7584	29.58	29.359	136.221	Promoter (<=1kb)	1039938	1052771	12834	2	AIPGENE4061	-76
scaffold11size1250908_1121855_1123783	1929	MSPC_Peak_7585	132.616	131.733	622.205	Promoter (<=1kb)	1122510	1128684	6175	1	AIPGENE17318	0
scaffold405size213742_177919_178905	987	MSPC_Peak_7586	26.57	26.404	122.359	Exon (AIPGENE2738/AIPGENE2738_gene, exon 2 of 13)	177586	185555	7970	1	AIPGENE2738	333
scaffold487size138107_128516_129707	1192	MSPC_Peak_7587	65.16	64.606	300.073	Promoter (<=1kb)	128876	131887	3012	1	AIPGENE5251	0
scaffold457size153498_2927_3722	796	MSPC_Peak_7588	30.21	29.978	139.122	Exon (AIPGENE3288/AIPGENE3288_gene, exon 2 of 2)	1079	3482	2404	1	AIPGENE3288	1848
scaffold172size437090_62593_66011	3419	MSPC_Peak_7589	117.103	116.281	560.449	Promoter (<=1kb)	63853	66292	2440	1	AIPGENE18372	0
scaffold182size421695_10822_11699	878	MSPC_Peak_759	29.85	29.625	137.464	Promoter (<=1kb)	10886	16486	5601	1	AIPGENE19119	0
scaffold270size305582_238027_239771	1745	MSPC_Peak_7590	237.287	236.065	1105.38	Promoter (<=1kb)	231867	237876	6010	2	AIPGENE18702	-151
scaffold18size1062034_683345_687357	4013	MSPC_Peak_7591	20.88	20.853	96.156	Exon (AIPGENE16948/AIPGENE16948_gene, exon 53 of 55)	676731	682324	5594	1	AIPGENE16890	6614
scaffold227size359198_240835_242031	1197	MSPC_Peak_7592	33.01	32.733	152.017	Intron (AIPGENE5583/AIPGENE5583_gene, intron 2 of 15)	235379	242570	7192	2	AIPGENE5583	539
scaffold376size210758_186840_193248	6409	MSPC_Peak_7593	91.195	90.49	430.722	Promoter (<=1kb)	190418	193140	2723	2	AIPGENE28959	0
scaffold661size70601_48817_50576	1760	MSPC_Peak_7594	32.84	32.565	151.234	Distal Intergenic	37921	43876	5956	2	AIPGENE26661	-4941
scaffold8size1436206_1364198_1365566	1369	MSPC_Peak_7595	71.04	70.449	337.421	Promoter (<=1kb)	1347649	1365460	17812	2	AIPGENE1281	0
scaffold679size64794_63652_64656	1005	MSPC_Peak_7596	26.21	26.051	120.702	Distal Intergenic	41766	45588	3823	1	AIPGENE3711	21886
scaffold647size74410_41941_42923	983	MSPC_Peak_7597	24.19	24.075	111.399	Distal Intergenic	59906	66012	6107	1	AIPGENE22956	-16983
scaffold174size436513_103982_105503	1522	MSPC_Peak_7598	124.263	123.415	583.613	Promoter (<=1kb)	104268	119594	15327	1	AIPGENE4757	0
scaffold484size247383_139073_139817	745	MSPC_Peak_7599	21.53	21.485	99.149	Distal Intergenic	131558	138437	6880	1	AIPGENE23629	7515
scaffold583size100354_81392_82504	1113	MSPC_Peak_76	26.07	25.915	120.057	Promoter (<=1kb)	79367	82126	2760	2	AIPGENE23495	0
scaffold414size184771_121348_122653	1306	MSPC_Peak_760	21.36	21.32	98.366	Exon (AIPGENE5614/AIPGENE5614_gene, exon 1 of 9)	120706	140423	19718	1	AIPGENE5614	642
scaffold41size867863_805901_807085	1185	MSPC_Peak_7600	27.04	26.866	124.524	Intron (AIPGENE6953/AIPGENE6953_gene, intron 1 of 1)	805451	809039	3589	1	AIPGENE6953	450
scaffold38size893299_547206_548480	1275	MSPC_Peak_7601	24.98	24.847	115.037	Downstream (2-3kb)	513318	541987	28670	2	AIPGENE26712	-5219
scaffold169size440104_175210_180086	4877	MSPC_Peak_7602	inf	inf	1475.17	Promoter (<=1kb)	178916	181621	2706	1	AIPGENE27803	0
scaffold1079size16618_10559_11876	1318	MSPC_Peak_7603	23.46	23.363	108.037	Exon (AIPGENE17878/AIPGENE17878_gene, exon 3 of 3)	638	8146	7509	2	AIPGENE17877	-2413
scaffold13size1176135_174633_176538	1906	MSPC_Peak_7604	20.39	20.378	93.899	Exon (AIPGENE5872/AIPGENE5872_gene, exon 18 of 45)	167412	183863	16452	1	AIPGENE5873	7221
scaffold7size1443125_529222_530057	836	MSPC_Peak_7605	20.96	20.93	96.524	Exon (AIPGENE16964/AIPGENE16964_gene, exon 1 of 2)	529172	533070	3899	1	AIPGENE16964	50
scaffold256size329795_146081_150291	4211	MSPC_Peak_7606	82.515	81.856	399.821	Promoter (<=1kb)	146662	156576	9915	1	AIPGENE21553	0
scaffold54size781874_515264_516280	1017	MSPC_Peak_7607	21.62	21.574	99.564	Intron (AIPGENE22703/AIPGENE22703_gene, intron 6 of 12)	506695	530007	23313	2	AIPGENE22703	13727
scaffold393size199233_153235_154835	1601	MSPC_Peak_7608	62.97	62.431	289.988	Promoter (<=1kb)	153236	158946	5711	1	AIPGENE3618	0
scaffold77size703728_178732_180427	1696	MSPC_Peak_7609	41.337	40.967	199.588	Exon (AIPGENE10925/AIPGENE10925_gene, exon 56 of 61)	183057	187475	4419	1	AIPGENE10918	-2630
scaffold237size353065_257163_259559	2397	MSPC_Peak_761	23.59	23.49	108.636	Promoter (<=1kb)	259826	268840	9015	1	AIPGENE3692	-267
scaffold405size213742_108634_109677	1044	MSPC_Peak_7610	20.34	20.331	93.669	Promoter (<=1kb)	97582	107796	10215	2	AIPGENE2734	-838
scaffold25size1019087_948654_949729	1076	MSPC_Peak_7611	26.56	26.395	122.313	Promoter (<=1kb)	949264	957332	8069	1	AIPGENE16437	0
scaffold163size446397_347767_349302	1536	MSPC_Peak_7612	32.23	31.965	148.425	Exon (AIPGENE25754/AIPGENE25754_gene, exon 4 of 13)	347006	352778	5773	1	AIPGENE25754	761
scaffold643size76715_65345_65940	596	MSPC_Peak_7613	26.71	26.541	123.004	Intron (AIPGENE23980/AIPGENE23980_gene, intron 2 of 3)	59903	67936	8034	2	AIPGENE23980	1996
scaffold90size632433_602364_603739	1376	MSPC_Peak_7614	50.06	49.617	230.535	Promoter (<=1kb)	602582	614601	12020	1	AIPGENE2389	0
scaffold98size615536_476412_477674	1263	MSPC_Peak_7615	21.11	21.076	97.215	Exon (AIPGENE22379/AIPGENE22379_gene, exon 1 of 12)	473866	477766	3901	2	AIPGENE22379	92
scaffold140size486037_421802_422589	788	MSPC_Peak_7616	21.34	21.3	98.274	Promoter (<=1kb)	415113	421416	6304	2	AIPGENE19899	-386
scaffold23size1048345_511834_514149	2316	MSPC_Peak_7617	140.92	140.004	660.566	Promoter (<=1kb)	512632	514150	1519	1	AIPGENE13755	0
scaffold124size540470_215584_216568	985	MSPC_Peak_7618	30.13	29.9	138.754	Promoter (<=1kb)	217154	221322	4169	1	AIPGENE12102	-586
scaffold226size360686_65768_66702	935	MSPC_Peak_7619	27.69	27.503	127.517	Intron (AIPGENE24654/AIPGENE24654_gene, intron 3 of 52)	28954	69066	40113	2	AIPGENE24654	2364
scaffold55size780696_78064_78953	890	MSPC_Peak_762	35.28	34.974	162.47	Promoter (<=1kb)	75288	78096	2809	2	AIPGENE24514	0
scaffold18size1062034_634166_635140	975	MSPC_Peak_7620	32.12	31.857	147.918	Exon (AIPGENE16819/AIPGENE16819_gene, exon 4 of 24)	630746	641782	11037	1	AIPGENE16819	3420
scaffold251size390675_234669_235176	508	MSPC_Peak_7621	32.2	31.936	148.286	Intron (AIPGENE21616/AIPGENE21616_gene, intron 3 of 8)	232016	241760	9745	1	AIPGENE21616	2653
scaffold356size224444_69058_72428	3371	MSPC_Peak_7622	107.246	106.464	504.957	Promoter (<=1kb)	70486	73479	2994	1	AIPGENE9151	0
scaffold41size867863_801643_803547	1905	MSPC_Peak_7623	61.431	60.903	292.889	Promoter (1-2kb)	805451	809039	3589	1	AIPGENE6953	-1904
scaffold227size359198_210639_212425	1787	MSPC_Peak_7624	148.418	147.475	695.196	Promoter (1-2kb)	213962	227308	13347	1	AIPGENE5565	-1537
scaffold7size1443125_519836_520852	1017	MSPC_Peak_7625	20.32	20.311	93.577	Exon (AIPGENE17024/AIPGENE17024_gene, exon 1 of 11)	510279	520952	10674	2	AIPGENE17024	100
scaffold172size437090_36718_38162	1445	MSPC_Peak_7626	21.69	21.641	99.886	Intron (AIPGENE18406/AIPGENE18406_gene, intron 5 of 5)	21568	33746	12179	2	AIPGENE18405	-2972
scaffold9size1394036_1040041_1040949	909	MSPC_Peak_7627	31.35	31.101	144.372	Exon (AIPGENE4061/AIPGENE4061_gene, exon 30 of 32)	1037661	1039874	2214	1	AIPGENE4005	2380
scaffold21size1760220_811016_812749	1734	MSPC_Peak_7628	180.41	179.36	830.819	Promoter (<=1kb)	806638	812496	5859	2	AIPGENE18954	0
scaffold256size329795_88881_90634	1754	MSPC_Peak_7629	91.394	90.688	431.643	Promoter (<=1kb)	83214	88936	5723	2	AIPGENE21574	0
scaffold253size332703_111200_112467	1268	MSPC_Peak_763	57.97	57.465	266.962	Exon (AIPGENE27852/AIPGENE27852_gene, exon 1 of 9)	109666	115487	5822	1	AIPGENE27852	1534
scaffold487size138107_94466_95528	1063	MSPC_Peak_7630	22.12	22.058	101.866	Exon (AIPGENE5257/AIPGENE5257_gene, exon 7 of 13)	88278	99756	11479	2	AIPGENE5257	4228
scaffold679size64794_18274_19141	868	MSPC_Peak_7631	21.95	21.894	101.083	Promoter (<=1kb)	19986	20696	711	1	AIPGENE3710	-845
scaffold169size440104_170077_171251	1175	MSPC_Peak_7632	28.12	27.925	129.497	Exon (AIPGENE27821/AIPGENE27821_gene, exon 1 of 2)	169926	171327	1402	1	AIPGENE27821	151
scaffold77size703728_169930_170644	715	MSPC_Peak_7633	20.74	20.718	95.511	Exon (AIPGENE10925/AIPGENE10925_gene, exon 36 of 61)	183057	187475	4419	1	AIPGENE10918	-12413
scaffold586size98964_42962_45110	2149	MSPC_Peak_7634	21.96	21.904	101.13	Promoter (<=1kb)	41380	43936	2557	2	AIPGENE23440	0
scaffold270size305582_199758_200801	1044	MSPC_Peak_7635	24.51	24.388	112.873	Exon (AIPGENE18691/AIPGENE18691_gene, exon 9 of 13)	195356	207444	12089	1	AIPGENE18691	4402
scaffold54size781874_479247_480573	1327	MSPC_Peak_7636	26.01	25.856	119.78	Exon (AIPGENE22650/AIPGENE22650_gene, exon 37 of 75)	491667	504363	12697	1	AIPGENE22706	-11094
scaffold891size25987_3293_5433	2141	MSPC_Peak_7637	83.502	82.837	395.124	Promoter (<=1kb)	1	4246	4246	2	AIPGENE13366	0
scaffold643size76715_36272_37402	1131	MSPC_Peak_7638	23.27	23.177	107.162	Distal Intergenic	23321	32606	9286	2	AIPGENE23979	-3666
scaffold484size247383_137522_138665	1144	MSPC_Peak_7639	54.035	53.559	258.58	Exon (AIPGENE23629/AIPGENE23629_gene, exon 12 of 12)	131558	138437	6880	1	AIPGENE23629	5964
scaffold358size222657_40128_40977	850	MSPC_Peak_764	29.28	29.064	134.839	Promoter (<=1kb)	40156	44053	3898	1	AIPGENE7073	0
scaffold77size703728_139589_141592	2004	MSPC_Peak_7640	46.1	45.69	212.298	Distal Intergenic	145094	182769	37676	1	AIPGENE10925	-3502
scaffold23size1048345_450495_452250	1756	MSPC_Peak_7641	42.84	42.457	197.285	Exon (AIPGENE13674/AIPGENE13674_gene, exon 2 of 3)	450246	453489	3244	1	AIPGENE13674	249
scaffold647size74410_17584_18595	1012	MSPC_Peak_7642	53.42	52.949	255.725	Promoter (1-2kb)	9199	15586	6388	2	AIPGENE22957	-1998
scaffold393size199233_151861_153185	1325	MSPC_Peak_7643	30.4	30.165	139.997	Promoter (<=1kb)	120042	153106	33065	2	AIPGENE3615	0
scaffold11size1250908_1113379_1114478	1100	MSPC_Peak_7644	22.43	22.36	103.294	Exon (AIPGENE17449/AIPGENE17449_gene, exon 4 of 5)	1112200	1116369	4170	1	AIPGENE17449	1179
scaffold25size1019087_851283_852678	1396	MSPC_Peak_7645	34.5	34.203	158.878	Promoter (<=1kb)	851856	855508	3653	1	AIPGENE16393	0
scaffold12size1245834_1114969_1117140	2172	MSPC_Peak_7646	49.036	48.6	235.37	Promoter (<=1kb)	1108521	1115791	7271	2	AIPGENE23368	0
scaffold140size486037_377254_378200	947	MSPC_Peak_7647	30.73	30.49	141.517	Exon (AIPGENE19913/AIPGENE19913_gene, exon 2 of 2)	373256	379069	5814	1	AIPGENE19913	3998
scaffold38size893299_513387_514858	1472	MSPC_Peak_7648	29	28.789	133.55	Exon (AIPGENE26712/AIPGENE26712_gene, exon 9 of 9)	505734	511708	5975	1	AIPGENE26752	7653
scaffold376size210758_181697_185811	4115	MSPC_Peak_7649	41.03	40.663	188.95	Distal Intergenic	190418	193140	2723	2	AIPGENE28959	7329
scaffold6size1486026_615132_616714	1583	MSPC_Peak_765	28.67	28.465	132.03	Promoter (<=1kb)	614346	615956	1611	2	AIPGENE28981	0
scaffold251size390675_226787_227464	678	MSPC_Peak_7650	22.79	22.709	104.952	Promoter (<=1kb)	227496	230593	3098	1	AIPGENE21586	-32
scaffold98size615536_462310_465012	2703	MSPC_Peak_7651	inf	inf	1641.05	Promoter (<=1kb)	453382	464022	10641	2	AIPGENE22365	0
scaffold169size440104_124149_125475	1327	MSPC_Peak_7652	28.89	28.681	133.043	Exon (AIPGENE27795/AIPGENE27795_gene, exon 1 of 11)	116551	126366	9816	2	AIPGENE27795	891
scaffold41size867863_797987_799525	1539	MSPC_Peak_7653	20.42	20.408	94.038	Intron (AIPGENE6926/AIPGENE6926_gene, intron 1 of 1)	797226	800930	3705	1	AIPGENE6926	761
scaffold356size224444_10991_12739	1749	MSPC_Peak_7654	133.47	132.583	614.652	Promoter (<=1kb)	11116	35496	24381	1	AIPGENE9143	0
scaffold18size1062034_628281_631146	2866	MSPC_Peak_7655	181.46	180.405	835.654	Promoter (<=1kb)	630746	641782	11037	1	AIPGENE16819	0
scaffold8size1436206_1338522_1340648	2127	MSPC_Peak_7656	22.03	21.972	101.452	Promoter (<=1kb)	1335867	1339830	3964	2	AIPGENE1229	0
scaffold13size1176135_159914_160983	1070	MSPC_Peak_7657	21.35	21.31	98.32	Promoter (<=1kb)	156127	160950	4824	2	AIPGENE5909	0
scaffold42size856788_845669_846454	786	MSPC_Peak_7658	35.08	34.776	161.549	Distal Intergenic	831018	833246	2229	2	AIPGENE10710	-12423
scaffold163size446397_324523_325256	734	MSPC_Peak_7659	21.73	21.681	100.07	Promoter (<=1kb)	324866	328575	3710	1	AIPGENE25745	0
scaffold2size2342127_2074824_2076146	1323	MSPC_Peak_766	35.3	34.994	162.563	Promoter (<=1kb)	2071992	2075515	3524	2	AIPGENE3131	0
scaffold586size98964_25424_26494	1071	MSPC_Peak_7660	22.99	22.904	105.873	Intron (AIPGENE23441/AIPGENE23441_gene, intron 1 of 2)	20309	27516	7208	2	AIPGENE23441	1022
scaffold7size1443125_505801_507194	1394	MSPC_Peak_7661	38.37	38.028	176.7	Intron (AIPGENE16965/AIPGENE16965_gene, intron 3 of 5)	502332	511238	8907	1	AIPGENE16965	3469
scaffold9size1394036_1035096_1037192	2097	MSPC_Peak_7662	235.75	234.532	1098.29	Promoter (<=1kb)	1028973	1036961	7989	2	AIPGENE4073	0
scaffold172size437090_20949_22085	1137	MSPC_Peak_7663	31.45	31.199	144.833	Promoter (<=1kb)	14861	21426	6566	2	AIPGENE18386	0
scaffold174size436513_97373_98831	1459	MSPC_Peak_7664	98.85	98.107	455.221	Exon (AIPGENE4760/AIPGENE4760_gene, exon 1 of 4)	97176	103708	6533	1	AIPGENE4760	197
scaffold405size213742_89247_90611	1365	MSPC_Peak_7665	31.7	31.445	145.984	Exon (AIPGENE2732/AIPGENE2732_gene, exon 2 of 3)	85546	95652	10107	1	AIPGENE2732	3701
scaffold90size632433_597754_599374	1621	MSPC_Peak_7666	48.173	47.744	231.364	Exon (AIPGENE2344/AIPGENE2344_gene, exon 1 of 9)	593576	600495	6920	2	AIPGENE2344	1121
scaffold487size138107_81991_86072	4082	MSPC_Peak_7667	36.76	36.436	169.286	Promoter (<=1kb)	83301	84398	1098	1	AIPGENE5252	0
scaffold77size703728_132478_134461	1984	MSPC_Peak_7668	41.07	40.703	189.134	Distal Intergenic	119904	124407	4504	2	AIPGENE10911	-8071
scaffold54size781874_466874_468203	1330	MSPC_Peak_7669	25.57	25.425	117.754	Promoter (<=1kb)	466877	491432	24556	1	AIPGENE22650	0
scaffold330size250115_219997_221321	1325	MSPC_Peak_767	23.94	23.832	110.248	Distal Intergenic	215856	219724	3869	1	AIPGENE5639	4141
scaffold679size64794_2937_3641	705	MSPC_Peak_7670	21.59	21.544	99.426	Promoter (1-2kb)	28	1666	1639	2	AIPGENE3712	-1271
scaffold226size360686_30804_31800	997	MSPC_Peak_7671	20.97	20.94	96.57	Exon (AIPGENE24654/AIPGENE24654_gene, exon 52 of 53)	16571	21892	5322	2	AIPGENE24655	-8912
scaffold376size210758_153910_154984	1075	MSPC_Peak_7672	29.92	29.694	137.787	Distal Intergenic	141526	147688	6163	1	AIPGENE28970	12384
scaffold21size1760220_809084_810198	1115	MSPC_Peak_7673	22.38	22.311	103.064	Exon (AIPGENE18954/AIPGENE18954_gene, exon 5 of 7)	806638	812496	5859	2	AIPGENE18954	2298
scaffold484size247383_130448_132356	1909	MSPC_Peak_7674	45.85	45.442	211.147	Promoter (<=1kb)	131558	138437	6880	1	AIPGENE23629	0
scaffold256size329795_79473_82561	3089	MSPC_Peak_7675	136.892	135.99	652.184	Promoter (<=1kb)	78336	82286	3951	2	AIPGENE21560	0
scaffold362size220168_114057_115592	1536	MSPC_Peak_7676	21.15	21.115	97.399	Exon (AIPGENE23568/AIPGENE23568_gene, exon 2 of 4)	107156	118638	11483	1	AIPGENE23568	6901
scaffold25size1019087_715485_716973	1489	MSPC_Peak_7677	30.08	29.851	138.524	Downstream (2-3kb)	719934	725226	5293	2	AIPGENE16412	8253
scaffold643size76715_34258_35937	1680	MSPC_Peak_7678	22.71	22.631	104.583	Promoter (1-2kb)	23321	32606	9286	2	AIPGENE23979	-1652
scaffold98size615536_449316_452365	3050	MSPC_Peak_7679	49.57	49.13	228.278	Promoter (<=1kb)	445845	452196	6352	2	AIPGENE22356	0
scaffold1size1833262_707072_708103	1032	MSPC_Peak_768	26.61	26.444	122.544	Exon (AIPGENE13206/AIPGENE13206_gene, exon 7 of 8)	705946	712406	6461	2	AIPGENE13206	4303
scaffold23size1048345_329270_330396	1127	MSPC_Peak_7680	29.74	29.516	136.958	Exon (AIPGENE13706/AIPGENE13706_gene, exon 3 of 26)	321966	341562	19597	1	AIPGENE13706	7304
scaffold124size540470_213215_214472	1258	MSPC_Peak_7681	45.99	45.581	211.792	Promoter (<=1kb)	213264	216816	3553	1	AIPGENE12093	0
scaffold270size305582_121888_123312	1425	MSPC_Peak_7682	32.36	32.093	149.023	Promoter (<=1kb)	116288	122328	6041	2	AIPGENE18703	0
scaffold7size1443125_501476_503521	2046	MSPC_Peak_7683	92.15	91.441	424.366	Promoter (<=1kb)	502332	511238	8907	1	AIPGENE16965	0
scaffold393size199233_77812_78621	810	MSPC_Peak_7684	23.87	23.764	109.925	Distal Intergenic	66978	71526	4549	2	AIPGENE3613	-6286
scaffold586size98964_8237_10037	1801	MSPC_Peak_7685	28.85	28.641	132.859	Exon (AIPGENE23442/AIPGENE23442_gene, exon 2 of 6)	302	12963	12662	2	AIPGENE23442	2926
scaffold251size390675_197927_199007	1081	MSPC_Peak_7686	49.35	48.912	227.265	Promoter (<=1kb)	198077	200137	2061	1	AIPGENE21587	0
scaffold41size867863_791783_793228	1446	MSPC_Peak_7687	54.273	53.795	259.686	Exon (AIPGENE6945/AIPGENE6945_gene, exon 1 of 2)	790913	794873	3961	1	AIPGENE6945	870
scaffold227size359198_204509_208571	4063	MSPC_Peak_7688	inf	inf	1769.61	Promoter (<=1kb)	206300	227308	21009	1	AIPGENE5564	0
scaffold11size1250908_1111891_1112939	1049	MSPC_Peak_7689	29.54	29.32	136.037	Promoter (<=1kb)	1112200	1116369	4170	1	AIPGENE17449	0
scaffold414size184771_107190_109621	2432	MSPC_Peak_769	268.391	267.072	1260.39	Promoter (<=1kb)	108676	113776	5101	1	AIPGENE5620	0
scaffold77size703728_125095_126927	1833	MSPC_Peak_7690	87.06	86.38	400.926	Promoter (<=1kb)	119904	124407	4504	2	AIPGENE10911	-688
scaffold169size440104_79679_80442	764	MSPC_Peak_7691	28.39	28.19	130.741	Distal Intergenic	86366	92128	5763	1	AIPGENE27799	-5924
scaffold606size90449_80426_81075	650	MSPC_Peak_7692	36.38	36.061	167.536	Distal Intergenic	86586	88554	1969	1	AIPGENE26468	-5511
scaffold9size1394036_1006649_1009068	2420	MSPC_Peak_7693	80.11	79.465	379.42	Promoter (<=1kb)	1005337	1007271	1935	2	AIPGENE3944	0
scaffold90size632433_576714_577652	939	MSPC_Peak_7694	24.27	24.153	111.767	Promoter (1-2kb)	579415	593555	14141	1	AIPGENE2349	-1763
scaffold174size436513_88485_90250	1766	MSPC_Peak_7695	29.12	28.907	134.103	Promoter (<=1kb)	89346	93712	4367	1	AIPGENE4740	0
scaffold12size1245834_1089983_1090656	674	MSPC_Peak_7696	23.02	22.934	106.011	Intron (AIPGENE23261/AIPGENE23261_gene, intron 1 of 5)	1095731	1097779	2049	1	AIPGENE23323	-5075
scaffold487size138107_54662_57395	2734	MSPC_Peak_7697	inf	inf	1772.65	Promoter (<=1kb)	32192	56376	24185	2	AIPGENE5255	0
scaffold226size360686_23926_25504	1579	MSPC_Peak_7698	31.31	31.061	144.188	Distal Intergenic	16571	21892	5322	2	AIPGENE24655	-2034
scaffold1093size16064_1120_1859	740	MSPC_Peak_7699	23.3	23.207	107.3	Exon (AIPGENE23428/AIPGENE23428_gene, exon 1 of 1)	1213	1896	684	2	AIPGENE23428	37
scaffold208size382619_258137_259503	1367	MSPC_Peak_77	28.72	28.514	132.26	Promoter (<=1kb)	256527	259496	2970	2	AIPGENE25690	0
scaffold237size353065_253487_255550	2064	MSPC_Peak_770	24.3	24.183	111.906	Promoter (<=1kb)	255890	259248	3359	1	AIPGENE3703	-340
scaffold4size1549841_1543779_1544364	586	MSPC_Peak_7700	33.77	33.482	155.517	Intron (AIPGENE18446/AIPGENE18446_gene, intron 15 of 18)	1549357	1551409	2053	1	AIPGENE18539	-4993
scaffold38size893299_463435_464393	959	MSPC_Peak_7701	23.75	23.647	109.373	Exon (AIPGENE26673/AIPGENE26673_gene, exon 2 of 3)	462844	464675	1832	1	AIPGENE26673	591
scaffold18size1062034_604938_606129	1192	MSPC_Peak_7702	21.87	21.817	100.715	Exon (AIPGENE16913/AIPGENE16913_gene, exon 5 of 6)	602386	606930	4545	1	AIPGENE16913	2552
scaffold256size329795_59654_60846	1193	MSPC_Peak_7703	45.23	44.827	208.292	Exon (AIPGENE21556/AIPGENE21556_gene, exon 21 of 31)	53762	78166	24405	2	AIPGENE21556	17320
scaffold140size486037_311787_313226	1440	MSPC_Peak_7704	36.1	35.784	166.247	Promoter (<=1kb)	312126	315102	2977	1	AIPGENE19916	0
scaffold376size210758_150725_151854	1130	MSPC_Peak_7705	21.13	21.096	97.307	Distal Intergenic	141526	147688	6163	1	AIPGENE28970	9199
scaffold178size426872_421430_422947	1518	MSPC_Peak_7706	50.56	50.112	232.837	Promoter (<=1kb)	419361	421426	2066	2	AIPGENE8696	-4
scaffold437size167467_113105_115792	2688	MSPC_Peak_7707	36.22	35.903	166.799	Exon (AIPGENE24889/AIPGENE24889_gene, exon 3 of 3)	111740	120736	8997	2	AIPGENE24889	4944
scaffold98size615536_429353_431717	2365	MSPC_Peak_7708	250.024	248.767	1164.14	Promoter (<=1kb)	426517	431359	4843	2	AIPGENE22324	0
scaffold163size446397_190088_191211	1124	MSPC_Peak_7709	28.44	28.239	130.971	Distal Intergenic	153833	171336	17504	2	AIPGENE25742	-18752
scaffold27size973139_688920_690555	1636	MSPC_Peak_771	20.67	20.65	95.189	Distal Intergenic	692956	709114	16159	1	AIPGENE9243	-2401
scaffold54size781874_463735_465922	2188	MSPC_Peak_7710	52.34	51.879	241.035	Promoter (<=1kb)	459593	464497	4905	2	AIPGENE22686	0
scaffold25size1019087_670960_672321	1362	MSPC_Peak_7711	27.7	27.513	127.563	Exon (AIPGENE16472/AIPGENE16472_gene, exon 4 of 12)	669166	682680	13515	1	AIPGENE16472	1794
scaffold8size1436206_1290275_1292048	1774	MSPC_Peak_7712	54.59	54.108	251.396	Exon (AIPGENE1353/AIPGENE1353_gene, exon 1 of 2)	1289494	1292049	2556	2	AIPGENE1353	1
scaffold484size247383_103181_104471	1291	MSPC_Peak_7713	150.372	149.423	704.223	Promoter (<=1kb)	96018	104246	8229	2	AIPGENE23620	0
scaffold270size305582_120077_121017	941	MSPC_Peak_7714	32.2	31.935	148.286	Exon (AIPGENE18703/AIPGENE18703_gene, exon 2 of 10)	116288	122328	6041	2	AIPGENE18703	1311
scaffold41size867863_782343_783498	1156	MSPC_Peak_7715	39.69	39.334	182.779	Promoter (<=1kb)	783826	786723	2898	1	AIPGENE6981	-328
scaffold23size1048345_301505_302875	1371	MSPC_Peak_7716	81.77	81.116	376.565	Exon (AIPGENE13725/AIPGENE13725_gene, exon 1 of 6)	301236	306912	5677	1	AIPGENE13725	269
scaffold405size213742_47776_48400	625	MSPC_Peak_7717	35.49	35.181	163.437	Exon (AIPGENE2728/AIPGENE2728_gene, exon 1 of 6)	47676	54661	6986	1	AIPGENE2728	100
scaffold42size856788_842062_843167	1106	MSPC_Peak_7718	22.36	22.291	102.972	Distal Intergenic	831018	833246	2229	2	AIPGENE10710	-8816
scaffold393size199233_62052_62624	573	MSPC_Peak_7719	20.69	20.669	95.281	Exon (AIPGENE3614/AIPGENE3614_gene, exon 1 of 5)	45076	62716	17641	2	AIPGENE3614	92
scaffold253size332703_89804_93131	3328	MSPC_Peak_772	27.34	27.159	125.905	Promoter (<=1kb)	85318	92106	6789	2	AIPGENE27856	0
scaffold174size436513_84370_84974	605	MSPC_Peak_7720	20.28	20.273	93.393	Exon (AIPGENE4756/AIPGENE4756_gene, exon 4 of 8)	82796	88885	6090	1	AIPGENE4756	1574
scaffold13size1176135_153004_154932	1929	MSPC_Peak_7721	149.734	148.786	701.275	Exon (AIPGENE5846/AIPGENE5846_gene, exon 3 of 25)	146878	155650	8773	2	AIPGENE5846	718
scaffold227size359198_200780_203748	2969	MSPC_Peak_7722	127.09	126.231	585.271	Promoter (<=1kb)	188299	202226	13928	2	AIPGENE5600	0
scaffold487size138107_50415_52333	1919	MSPC_Peak_7723	26.17	26.012	120.517	Exon (AIPGENE5255/AIPGENE5255_gene, exon 2 of 18)	32192	56376	24185	2	AIPGENE5255	4043
scaffold77size703728_122454_123884	1431	MSPC_Peak_7724	22.59	22.515	104.031	Exon (AIPGENE10911/AIPGENE10911_gene, exon 1 of 5)	119904	124407	4504	2	AIPGENE10911	523
scaffold178size426872_410823_413612	2790	MSPC_Peak_7725	59.12	58.605	272.258	Promoter (<=1kb)	411706	413601	1896	1	AIPGENE8709	0
scaffold11size1250908_1095073_1096815	1743	MSPC_Peak_7726	59.396	58.88	283.448	Promoter (<=1kb)	1095810	1111525	15716	1	AIPGENE17367	0
scaffold18size1062034_589763_590697	935	MSPC_Peak_7727	30.12	29.89	138.708	Promoter (<=1kb)	584681	590676	5996	2	AIPGENE16911	0
scaffold169size440104_75471_76562	1092	MSPC_Peak_7728	21.15	21.115	97.399	Distal Intergenic	86366	92128	5763	1	AIPGENE27799	-9804
scaffold805size36419_23829_24809	981	MSPC_Peak_7729	82.915	82.254	392.407	Exon (AIPGENE28700/AIPGENE28700_gene, exon 3 of 7)	21596	28742	7147	1	AIPGENE28700	2233
scaffold470size147186_99925_100799	875	MSPC_Peak_773	68.227	67.653	324.388	Promoter (<=1kb)	100016	114590	14575	1	AIPGENE17241	0
scaffold90size632433_564325_566739	2415	MSPC_Peak_7730	77.42	76.79	356.532	Promoter (<=1kb)	565406	575759	10354	1	AIPGENE2382	0
scaffold512size126598_107728_109290	1563	MSPC_Peak_7731	26.77	26.6	123.28	Exon (AIPGENE10060/AIPGENE10060_gene, exon 2 of 12)	101447	110356	8910	2	AIPGENE10060	1066
scaffold21size1760220_793122_795518	2397	MSPC_Peak_7732	114.37	113.559	526.693	Promoter (<=1kb)	788176	795126	6951	2	AIPGENE19002	0
scaffold7size1443125_491819_493159	1341	MSPC_Peak_7733	30.88	30.638	142.208	Promoter (<=1kb)	470272	492572	22301	2	AIPGENE17013	0
scaffold77size703728_92363_94627	2265	MSPC_Peak_7734	38.78	38.434	178.588	Exon (AIPGENE10875/AIPGENE10875_gene, exon 2 of 2)	89897	92685	2789	1	AIPGENE10875	2466
scaffold606size90449_36862_38776	1915	MSPC_Peak_7735	52.84	52.375	243.337	Promoter (<=1kb)	32584	37427	4844	2	AIPGENE26466	0
scaffold140size486037_226482_227177	696	MSPC_Peak_7736	32.78	32.507	150.957	Distal Intergenic	230896	236514	5619	1	AIPGENE19900	-3719
scaffold41size867863_773862_776089	2228	MSPC_Peak_7737	28.92	28.71	133.182	Promoter (<=1kb)	769622	774935	5314	2	** NO NAME ASSIGNED **	0
scaffold4size1549841_1480823_1482936	2114	MSPC_Peak_7738	24.73	24.603	113.886	Promoter (<=1kb)	1481642	1491394	9753	1	AIPGENE18432	0
scaffold9size1394036_1003152_1004983	1832	MSPC_Peak_7739	84.33	83.66	388.354	Promoter (<=1kb)	1000601	1004594	3994	2	AIPGENE4040	0
scaffold176size434051_307430_308385	956	MSPC_Peak_774	22.76	22.68	104.814	Promoter (<=1kb)	298337	307326	8990	2	AIPGENE16300	-104
scaffold12size1245834_1053066_1055521	2456	MSPC_Peak_7740	80.149	79.505	379.604	Exon (AIPGENE23304/AIPGENE23304_gene, exon 6 of 6)	1050941	1053248	2308	1	AIPGENE23304	2125
scaffold98size615536_416729_419472	2744	MSPC_Peak_7741	108.85	108.061	501.273	Distal Intergenic	409984	413806	3823	2	AIPGENE22315	-2923
scaffold8size1436206_1282196_1284809	2614	MSPC_Peak_7742	121.882	121.04	572.607	Promoter (<=1kb)	1282969	1286753	3785	1	AIPGENE1210	0
scaffold54size781874_442480_445512	3033	MSPC_Peak_7743	215.897	214.742	1006.69	Exon (AIPGENE22675/AIPGENE22675_gene, exon 3 of 4)	438227	445203	6977	1	AIPGENE22675	4253
scaffold294size282026_185881_187224	1344	MSPC_Peak_7744	21.89	21.836	100.807	Promoter (<=1kb)	186206	196674	10469	1	AIPGENE28199	0
scaffold251size390675_170569_171733	1165	MSPC_Peak_7745	46.62	46.205	214.693	Promoter (<=1kb)	163472	170216	6745	2	AIPGENE21615	-353
scaffold1808size5407_19_827	809	MSPC_Peak_7746	29.99	29.762	138.109	Promoter (<=1kb)	551	2472	1922	1	AIPGENE4963	0
scaffold178size426872_401759_405640	3882	MSPC_Peak_7747	127.1	126.241	585.317	Exon (AIPGENE8685/AIPGENE8685_gene, exon 3 of 3)	396636	402284	5649	1	AIPGENE8685	5123
scaffold23size1048345_298579_301371	2793	MSPC_Peak_7748	82.766	82.105	391.716	Promoter (<=1kb)	297061	300586	3526	2	AIPGENE13718	0
scaffold256size329795_11804_13086	1283	MSPC_Peak_7749	26.68	26.512	122.866	Promoter (<=1kb)	11826	15460	3635	1	AIPGENE21571	0
scaffold358size222657_38472_40109	1638	MSPC_Peak_775	30.15	29.919	138.846	Promoter (<=1kb)	33877	39524	5648	2	AIPGENE7071	0
scaffold487size138107_2725_3410	686	MSPC_Peak_7750	21.92	21.865	100.945	Intron (AIPGENE5258/AIPGENE5258_gene, intron 1 of 3)	266	3956	3691	2	AIPGENE5258	546
scaffold42size856788_836643_838359	1717	MSPC_Peak_7751	53.202	52.732	254.712	Distal Intergenic	831018	833246	2229	2	AIPGENE10710	-3397
scaffold437size167467_105842_107767	1926	MSPC_Peak_7752	61.26	60.733	282.113	Promoter (<=1kb)	90373	107516	17144	2	AIPGENE24895	0
scaffold227size359198_174972_177291	2320	MSPC_Peak_7753	57.171	56.671	273.133	Promoter (<=1kb)	171827	176672	4846	2	AIPGENE5609	0
scaffold11size1250908_1089677_1091757	2081	MSPC_Peak_7754	21.5	21.456	99.011	Intron (AIPGENE17365/AIPGENE17365_gene, intron 2 of 43)	1049881	1092530	42650	2	AIPGENE17365	773
scaffold270size305582_112143_114027	1885	MSPC_Peak_7755	62.296	61.76	296.895	Promoter (<=1kb)	94927	113286	18360	2	AIPGENE18682	0
scaffold124size540470_193411_196130	2720	MSPC_Peak_7756	37.81	37.473	174.121	Exon (AIPGENE12089/AIPGENE12089_gene, exon 3 of 3)	193029	211964	18936	2	AIPGENE12089	15834
scaffold4911size1027_39_769	731	MSPC_Peak_7757	22	21.942	101.314	Intergenic	NA	NA	NA	NA	NA	NA
scaffold77size703728_89992_91940	1949	MSPC_Peak_7758	32.24	31.975	148.471	Exon (AIPGENE10875/AIPGENE10875_gene, exon 1 of 2)	89897	92685	2789	1	AIPGENE10875	95
scaffold25size1019087_645787_647140	1354	MSPC_Peak_7759	92.718	92.006	437.767	Promoter (<=1kb)	641546	646826	5281	2	AIPGENE16410	0
scaffold2size2342127_2059118_2060676	1559	MSPC_Peak_776	58.14	57.634	267.745	Promoter (1-2kb)	2050513	2057505	6993	2	AIPGENE3114	-1613
scaffold163size446397_172820_174853	2034	MSPC_Peak_7760	267.525	266.21	1244.87	Promoter (1-2kb)	153833	171336	17504	2	AIPGENE25742	-1484
scaffold41size867863_750209_752538	2330	MSPC_Peak_7761	43.446	43.058	209.397	Promoter (<=1kb)	747322	749762	2441	2	AIPGENE6920	-447
scaffold38size893299_461496_462668	1173	MSPC_Peak_7762	23.54	23.441	108.406	Promoter (<=1kb)	462844	464675	1832	1	AIPGENE26673	-176
scaffold169size440104_13750_15100	1351	MSPC_Peak_7763	53.8	53.325	247.758	Promoter (<=1kb)	14006	17609	3604	1	AIPGENE27794	0
scaffold174size436513_46548_49861	3314	MSPC_Peak_7764	137.17	136.267	631.691	Promoter (<=1kb)	48644	57426	8783	1	AIPGENE4746	0
scaffold90size632433_530692_533313	2622	MSPC_Peak_7765	185.2	184.137	852.878	Promoter (<=1kb)	531425	538540	7116	1	AIPGENE2373	0
scaffold512size126598_74834_75927	1094	MSPC_Peak_7766	20.05	20.049	92.334	Exon (AIPGENE10057/AIPGENE10057_gene, exon 4 of 10)	68856	82146	13291	1	AIPGENE10057	5978
scaffold140size486037_169273_170455	1183	MSPC_Peak_7767	21.63	21.583	99.61	Exon (AIPGENE19919/AIPGENE19919_gene, exon 29 of 38)	149796	174723	24928	1	AIPGENE19919	19477
scaffold13size1176135_122312_127184	4873	MSPC_Peak_7768	220.42	219.249	1015.07	Promoter (<=1kb)	123879	136646	12768	1	AIPGENE5756	0
scaffold393size199233_58993_60280	1288	MSPC_Peak_7769	33.41	33.128	153.859	Intron (AIPGENE3614/AIPGENE3614_gene, intron 1 of 4)	45076	62716	17641	2	AIPGENE3614	2436
scaffold6size1486026_605902_608204	2303	MSPC_Peak_777	inf	inf	1774.03	Promoter (<=1kb)	606166	611729	5564	1	AIPGENE29093	0
scaffold8size1436206_1265525_1266546	1022	MSPC_Peak_7770	42.376	41.997	204.424	Exon (AIPGENE1340/AIPGENE1340_gene, exon 8 of 10)	1261102	1269929	8828	2	AIPGENE1340	3383
scaffold18size1062034_579408_580747	1340	MSPC_Peak_7771	85.85	85.174	395.354	Promoter (<=1kb)	579705	584812	5108	1	AIPGENE16857	0
scaffold251size390675_116282_116938	657	MSPC_Peak_7772	23.7	23.598	109.143	Intron (AIPGENE21614/AIPGENE21614_gene, intron 1 of 11)	111820	147847	36028	1	AIPGENE21614	4462
scaffold516size125511_74566_75447	882	MSPC_Peak_7773	22.11	22.049	101.82	Intron (AIPGENE7869/AIPGENE7869_gene, intron 5 of 5)	71781	83496	11716	2	AIPGENE7869	8049
scaffold77size703728_73471_74303	833	MSPC_Peak_7774	22.72	22.64	104.629	Intron (AIPGENE10907/AIPGENE10907_gene, intron 8 of 8)	77197	82197	5001	1	AIPGENE10913	-2894
scaffold376size210758_142727_143462	736	MSPC_Peak_7775	38.38	38.038	176.746	Exon (AIPGENE28970/AIPGENE28970_gene, exon 2 of 3)	141526	147688	6163	1	AIPGENE28970	1201
scaffold4size1549841_1469172_1471295	2124	MSPC_Peak_7776	90.588	89.887	427.912	Promoter (<=1kb)	1469427	1472173	2747	1	AIPGENE18426	0
scaffold54size781874_427232_428633	1402	MSPC_Peak_7777	62.226	61.692	296.573	Promoter (<=1kb)	427817	437640	9824	1	AIPGENE22668	0
scaffold396size198282_195776_197763	1988	MSPC_Peak_7778	112.536	111.731	529.41	Promoter (<=1kb)	195776	197779	2004	1	AIPGENE28716	0
scaffold25size1019087_593852_595779	1928	MSPC_Peak_7779	90.657	89.956	428.235	Promoter (<=1kb)	590345	595256	4912	2	AIPGENE16473	0
scaffold233size357352_324054_326303	2250	MSPC_Peak_778	72.74	72.139	334.98	Promoter (<=1kb)	323101	326146	3046	2	AIPGENE11410	0
scaffold12size1245834_1020448_1021574	1127	MSPC_Peak_7780	31.11	30.864	143.267	Promoter (<=1kb)	1021551	1027006	5456	1	AIPGENE23243	0
scaffold42size856788_827041_828545	1505	MSPC_Peak_7781	21.14	21.105	97.353	Downstream (2-3kb)	831018	833246	2229	2	AIPGENE10710	4701
scaffold1161size13574_11557_12882	1326	MSPC_Peak_7782	27.43	27.247	126.32	Exon (AIPGENE4635/AIPGENE4635_gene, exon 2 of 2)	7426	12299	4874	1	AIPGENE4635	4131
scaffold484size247383_50362_54964	4603	MSPC_Peak_7783	25.78	25.631	118.721	Exon (AIPGENE23625/AIPGENE23625_gene, exon 26 of 41)	38538	42603	4066	1	AIPGENE23623	11824
scaffold98size615536_414094_415828	1735	MSPC_Peak_7784	30.14	29.91	138.8	Promoter (<=1kb)	409984	413806	3823	2	AIPGENE22315	-288
scaffold7size1443125_437975_439422	1448	MSPC_Peak_7785	68.247	67.673	324.48	Promoter (<=1kb)	438782	443938	5157	1	AIPGENE17108	0
scaffold1825size5338_15_1858	1844	MSPC_Peak_7786	26.48	26.316	121.945	Exon (AIPGENE8469/AIPGENE8469_gene, exon 3 of 5)	1	2936	2936	2	AIPGENE8469	1078
scaffold23size1048345_285678_290127	4450	MSPC_Peak_7787	171.1	170.08	787.945	Promoter (<=1kb)	277038	289231	12194	2	AIPGENE13667	0
scaffold124size540470_185017_186488	1472	MSPC_Peak_7788	24.9	24.77	114.669	Distal Intergenic	174125	176288	2164	1	AIPGENE12103	10892
scaffold437size167467_69302_70576	1275	MSPC_Peak_7789	20.29	20.282	93.439	Exon (AIPGENE24894/AIPGENE24894_gene, exon 2 of 3)	61362	71016	9655	2	AIPGENE24894	440
scaffold46size824853_763478_765889	2412	MSPC_Peak_779	22.91	22.826	105.504	Exon (AIPGENE29225/AIPGENE29225_gene, exon 5 of 7)	759576	769852	10277	1	AIPGENE29225	3902
scaffold140size486037_141581_142616	1036	MSPC_Peak_7790	54.71	54.227	251.949	Exon (AIPGENE19908/AIPGENE19908_gene, exon 1 of 9)	141416	148246	6831	1	AIPGENE19908	165
scaffold178size426872_342744_343896	1153	MSPC_Peak_7791	22.35	22.282	102.926	Exon (AIPGENE8723/AIPGENE8723_gene, exon 2 of 2)	341686	345250	3565	1	AIPGENE8723	1058
scaffold270size305582_103569_104586	1018	MSPC_Peak_7792	40.09	39.731	184.621	Exon (AIPGENE18682/AIPGENE18682_gene, exon 5 of 10)	94927	113286	18360	2	AIPGENE18682	8700
scaffold38size893299_452730_453820	1091	MSPC_Peak_7793	32.87	32.595	151.372	Promoter (<=1kb)	453008	456939	3932	1	AIPGENE26697	0
scaffold294size282026_166120_167707	1588	MSPC_Peak_7794	30.89	30.648	142.254	Distal Intergenic	133367	159535	26169	2	AIPGENE28208	-6585
scaffold11size1250908_1047191_1048353	1163	MSPC_Peak_7795	20.28	20.273	93.393	Promoter (<=1kb)	1046721	1048104	1384	2	AIPGENE17370	0
scaffold304size274614_251128_252014	887	MSPC_Peak_7796	31.62	31.367	145.615	Promoter (<=1kb)	251136	253349	2214	1	AIPGENE19873	0
scaffold21size1760220_756586_759662	3077	MSPC_Peak_7797	119.27	118.436	549.259	Promoter (<=1kb)	758046	764615	6570	1	AIPGENE18937	0
scaffold695size59114_45143_45868	726	MSPC_Peak_7798	21.27	21.232	97.952	Distal Intergenic	52716	57412	4697	1	AIPGENE23729	-6848
scaffold393size199233_16133_16734	602	MSPC_Peak_7799	22.91	22.826	105.504	Distal Intergenic	9075	12806	3732	2	AIPGENE3625	-3327
scaffold339size260563_86591_88401	1811	MSPC_Peak_78	31.48	31.229	144.971	Promoter (<=1kb)	88140	92509	4370	1	AIPGENE4395	0
scaffold330size250115_215590_216824	1235	MSPC_Peak_780	89.214	88.519	421.557	Promoter (<=1kb)	215856	219724	3869	1	AIPGENE5639	0
scaffold251size390675_111043_112076	1034	MSPC_Peak_7800	80.59	79.943	371.131	Promoter (<=1kb)	111820	147847	36028	1	AIPGENE21614	0
scaffold512size126598_61122_62379	1258	MSPC_Peak_7801	22.54	22.466	103.801	Exon (AIPGENE10064/AIPGENE10064_gene, exon 1 of 2)	61056	62271	1216	1	AIPGENE10064	66
scaffold174size436513_27680_29291	1612	MSPC_Peak_7802	21.89	21.836	100.807	Promoter (1-2kb)	5725	25821	20097	2	AIPGENE4743	-1859
scaffold163size446397_169640_171605	1966	MSPC_Peak_7803	141.66	140.742	652.368	Promoter (<=1kb)	153833	171336	17504	2	AIPGENE25739	0
scaffold12size1245834_999632_1001959	2328	MSPC_Peak_7804	28.69	28.484	132.122	Promoter (<=1kb)	995340	999061	3722	2	AIPGENE23244	-571
scaffold8size1436206_1239570_1241961	2392	MSPC_Peak_7805	100.43	99.677	462.497	Promoter (<=1kb)	1231200	1240899	9700	2	AIPGENE1181	0
scaffold98size615536_386315_387952	1638	MSPC_Peak_7806	23.33	23.236	107.439	Promoter (<=1kb)	384006	386636	2631	2	AIPGENE22348	0
scaffold859size28977_16806_17765	960	MSPC_Peak_7807	27.58	27.395	127.011	Exon (AIPGENE21784/AIPGENE21784_gene, exon 1 of 2)	16706	19407	2702	1	AIPGENE21784	100
scaffold516size125511_63902_66177	2276	MSPC_Peak_7808	60.27	59.749	277.554	Promoter (<=1kb)	66386	69310	2925	1	AIPGENE7873	-209
scaffold140size486037_138018_138869	852	MSPC_Peak_7809	25.09	24.955	115.544	Exon (AIPGENE19939/AIPGENE19939_gene, exon 4 of 7)	135063	140386	5324	2	AIPGENE19939	1517
scaffold414size184771_101776_102421	646	MSPC_Peak_781	27.32	27.14	125.813	Exon (AIPGENE5618/AIPGENE5618_gene, exon 1 of 1)	101430	102498	1069	2	AIPGENE5618	77
scaffold41size867863_744607_746245	1639	MSPC_Peak_7810	22.73	22.65	104.676	Promoter (<=1kb)	744876	747342	2467	1	AIPGENE6918	0
scaffold227size359198_160995_162013	1019	MSPC_Peak_7811	171.316	170.294	800.931	Promoter (<=1kb)	153388	161660	8273	2	AIPGENE5560	0
scaffold4size1549841_1455764_1459350	3587	MSPC_Peak_7812	253.349	252.08	1179.48	Promoter (<=1kb)	1457077	1464632	7556	1	AIPGENE18560	0
scaffold437size167467_39814_40536	723	MSPC_Peak_7813	24.18	24.066	111.353	Downstream (<1kb)	29762	34626	4865	2	AIPGENE24887	-5188
scaffold376size210758_116083_117092	1010	MSPC_Peak_7814	25.83	25.68	118.952	Intron (AIPGENE28967/AIPGENE28967_gene, intron 2 of 2)	110396	123231	12836	1	AIPGENE28967	5687
scaffold42size856788_823132_824252	1121	MSPC_Peak_7815	42.34	41.961	194.983	Distal Intergenic	831018	833246	2229	2	AIPGENE10710	8994
scaffold90size632433_501084_502334	1251	MSPC_Peak_7816	29.67	29.447	136.635	Promoter (<=1kb)	502235	505442	3208	1	AIPGENE2360	0
scaffold18size1062034_568567_571026	2460	MSPC_Peak_7817	32.73	32.458	150.727	Promoter (<=1kb)	570086	576399	6314	1	AIPGENE16921	0
scaffold21size1760220_748102_749042	941	MSPC_Peak_7818	20.3	20.292	93.485	Exon (AIPGENE19036/AIPGENE19036_gene, exon 2 of 43)	725406	749195	23790	2	AIPGENE19036	153
scaffold927size23687_16439_17535	1097	MSPC_Peak_7819	44.77	44.37	206.173	Exon (AIPGENE25014/AIPGENE25014_gene, exon 1 of 6)	14839	17836	2998	2	AIPGENE25014	301
scaffold1size1833262_626485_628435	1951	MSPC_Peak_782	58	57.495	267.1	Promoter (<=1kb)	626656	631503	4848	1	AIPGENE13082	0
scaffold25size1019087_583480_585852	2373	MSPC_Peak_7820	81.75	81.096	376.473	Promoter (<=1kb)	558199	583836	25638	2	AIPGENE16478	0
scaffold13size1176135_114188_115350	1163	MSPC_Peak_7821	21.32	21.281	98.182	Promoter (<=1kb)	114629	122213	7585	1	AIPGENE5815	0
scaffold54size781874_425216_427140	1925	MSPC_Peak_7822	39.1	38.751	180.062	Promoter (<=1kb)	427817	437640	9824	1	AIPGENE22668	-677
scaffold484size247383_37761_38867	1107	MSPC_Peak_7823	29.91	29.684	137.741	Promoter (<=1kb)	38538	42603	4066	1	AIPGENE23623	0
scaffold98size615536_363729_366829	3101	MSPC_Peak_7824	189.044	187.969	882.765	Promoter (<=1kb)	359545	365066	5522	2	AIPGENE22338	0
scaffold270size305582_93027_94895	1869	MSPC_Peak_7825	59.71	59.192	274.975	Promoter (<=1kb)	84925	93016	8092	2	AIPGENE18699	-11
scaffold1278size10682_8003_10072	2070	MSPC_Peak_7826	260.577	259.283	1212.82	Promoter (<=1kb)	41	9676	9636	2	AIPGENE8361	0
scaffold38size893299_442764_444182	1419	MSPC_Peak_7827	38.05	37.711	175.227	Promoter (1-2kb)	429799	441404	11606	2	AIPGENE26698	-1360
scaffold396size198282_186449_187917	1469	MSPC_Peak_7828	20.39	20.378	93.899	Exon (AIPGENE28720/AIPGENE28720_gene, exon 1 of 4)	186056	195728	9673	1	AIPGENE28720	393
scaffold12size1245834_980213_981046	834	MSPC_Peak_7829	28.37	28.17	130.649	Promoter (<=1kb)	980370	985348	4979	1	AIPGENE23342	0
scaffold27size973139_686595_688212	1618	MSPC_Peak_783	66.836	66.272	317.941	Promoter (<=1kb)	680263	686076	5814	2	AIPGENE9268	-519
scaffold136size498772_414228_415736	1509	MSPC_Peak_7830	20.94	20.911	96.432	Promoter (<=1kb)	404203	415656	11454	2	AIPGENE5060	0
scaffold23size1048345_284574_285630	1057	MSPC_Peak_7831	23.21	23.119	106.886	Intron (AIPGENE13667/AIPGENE13667_gene, intron 1 of 4)	277038	289231	12194	2	AIPGENE13667	3601
scaffold257size325543_274838_276288	1451	MSPC_Peak_7832	53.31	52.84	245.502	Promoter (<=1kb)	267253	275963	8711	2	AIPGENE15048	0
scaffold2690size2350_35_1007	973	MSPC_Peak_7833	33.67	33.384	155.056	Exon (AIPGENE7448/AIPGENE7448_gene, exon 1 of 2)	82	2266	2185	2	AIPGENE7448	1259
scaffold124size540470_176783_181977	5195	MSPC_Peak_7834	134.839	133.945	632.474	Distal Intergenic	174125	176288	2164	1	AIPGENE12103	2658
scaffold920size24128_398_1401	1004	MSPC_Peak_7835	20.8	20.776	95.788	Distal Intergenic	8520	15766	7247	2	AIPGENE8520	14365
scaffold90size632433_497993_499561	1569	MSPC_Peak_7836	34.43	34.134	158.556	Promoter (<=1kb)	498208	500846	2639	1	AIPGENE2357	0
scaffold9size1394036_987976_990200	2225	MSPC_Peak_7837	39.51	39.156	181.95	Promoter (<=1kb)	988241	994382	6142	1	AIPGENE4056	0
scaffold227size359198_156259_157475	1217	MSPC_Peak_7838	27.6	27.415	127.103	Exon (AIPGENE5560/AIPGENE5560_gene, exon 2 of 5)	151033	153136	2104	2	AIPGENE5570	-3123
scaffold695size59114_1975_2996	1022	MSPC_Peak_7839	27.33	27.15	125.859	Exon (AIPGENE23730/AIPGENE23730_gene, exon 9 of 10)	1	11356	11356	2	AIPGENE23730	8360
scaffold237size353065_240032_243062	3031	MSPC_Peak_784	187.55	186.48	863.7	Promoter (<=1kb)	236437	242826	6390	2	AIPGENE3687	0
scaffold140size486037_134762_135784	1023	MSPC_Peak_7840	29.6	29.378	136.313	Exon (AIPGENE19939/AIPGENE19939_gene, exon 7 of 7)	106765	131486	24722	2	AIPGENE19938	-3276
scaffold11size1250908_1045432_1046308	877	MSPC_Peak_7841	23.26	23.168	107.116	Downstream (<1kb)	1046721	1048104	1384	2	AIPGENE17370	1796
scaffold294size282026_153801_160097	6297	MSPC_Peak_7842	310.431	308.988	1442.75	Promoter (<=1kb)	131570	159535	27966	2	AIPGENE28203	0
scaffold8size1436206_1226796_1227765	970	MSPC_Peak_7843	26.1	25.944	120.195	Exon (AIPGENE1383/AIPGENE1383_gene, exon 1 of 19)	1221730	1227819	6090	2	AIPGENE1383	54
scaffold7size1443125_433256_435194	1939	MSPC_Peak_7844	31.41	31.16	144.648	Exon (AIPGENE17041/AIPGENE17041_gene, exon 2 of 3)	432202	436528	4327	1	AIPGENE17041	1054
scaffold304size274614_184110_186054	1945	MSPC_Peak_7845	57.777	57.272	275.942	Exon (AIPGENE19874/AIPGENE19874_gene, exon 1 of 5)	183466	189895	6430	1	AIPGENE19874	644
scaffold251size390675_86001_87659	1659	MSPC_Peak_7846	25.06	24.925	115.406	Promoter (<=1kb)	86316	90387	4072	1	AIPGENE21583	0
scaffold4size1549841_1403530_1404360	831	MSPC_Peak_7847	22.12	22.059	101.866	Exon (AIPGENE18435/AIPGENE18435_gene, exon 1 of 12)	1402874	1421914	19041	1	AIPGENE18435	656
scaffold42size856788_780678_782050	1373	MSPC_Peak_7848	34.75	34.45	160.03	Distal Intergenic	769646	773904	4259	1	AIPGENE10647	11032
scaffold484size247383_17934_19442	1509	MSPC_Peak_7849	58.76	58.248	270.6	Promoter (<=1kb)	12190	19276	7087	2	AIPGENE23610	0
scaffold55size780696_75219_75870	652	MSPC_Peak_785	22.94	22.855	105.643	Exon (AIPGENE24514/AIPGENE24514_gene, exon 2 of 2)	75288	78096	2809	2	AIPGENE24514	2226
scaffold178size426872_311207_312656	1450	MSPC_Peak_7850	23.94	23.832	110.248	Distal Intergenic	298076	302152	4077	1	AIPGENE8713	13131
scaffold163size446397_166036_169272	3237	MSPC_Peak_7851	142.326	141.406	667.059	Exon (AIPGENE25739/AIPGENE25739_gene, exon 2 of 20)	153833	171336	17504	2	AIPGENE25739	2064
scaffold18size1062034_564846_566789	1944	MSPC_Peak_7852	21.71	21.661	99.978	Exon (AIPGENE16859/AIPGENE16859_gene, exon 3 of 5)	562586	569848	7263	1	AIPGENE16859	2260
scaffold859size28977_3437_4575	1139	MSPC_Peak_7853	38.16	37.82	175.733	Promoter (<=1kb)	4025	11148	7124	1	AIPGENE21785	0
scaffold993size20326_14525_17470	2946	MSPC_Peak_7854	184.744	183.682	862.917	Promoter (<=1kb)	15459	19956	4498	1	AIPGENE16355	0
scaffold23size1048345_280734_283680	2947	MSPC_Peak_7855	50.97	50.519	234.726	Intron (AIPGENE13667/AIPGENE13667_gene, intron 1 of 4)	277038	289231	12194	2	AIPGENE13667	5551
scaffold13size1176135_107904_109277	1374	MSPC_Peak_7856	84.07	83.401	387.157	Promoter (<=1kb)	103600	108892	5293	2	AIPGENE5794	0
scaffold376size210758_32485_33439	955	MSPC_Peak_7857	20.03	20.029	92.242	Exon (AIPGENE28955/AIPGENE28955_gene, exon 3 of 19)	30626	46210	15585	1	AIPGENE28955	1859
scaffold437size167467_10_1576	1567	MSPC_Peak_7858	44.58	44.18	205.298	Exon (AIPGENE24891/AIPGENE24891_gene, exon 9 of 9)	1	22576	22576	2	AIPGENE24891	21000
scaffold396size198282_157626_160619	2994	MSPC_Peak_7859	88.23	87.542	406.314	Promoter (<=1kb)	158510	160527	2018	1	AIPGENE28728	0
scaffold253size332703_84631_86331	1701	MSPC_Peak_786	40.52	40.157	186.601	Exon (AIPGENE27856/AIPGENE27856_gene, exon 7 of 7)	79026	81866	2841	2	AIPGENE27858	-2765
scaffold41size867863_723603_724454	852	MSPC_Peak_7860	25.09	24.955	115.544	Intron (AIPGENE6952/AIPGENE6952_gene, intron 7 of 10)	717336	730679	13344	1	AIPGENE6952	6267
scaffold516size125511_35221_36226	1006	MSPC_Peak_7861	45.5	45.094	209.535	Exon (AIPGENE7866/AIPGENE7866_gene, exon 2 of 2)	33952	37866	3915	2	AIPGENE7866	1640
scaffold25size1019087_547934_550818	2885	MSPC_Peak_7862	174.149	173.119	814.01	Exon (AIPGENE16434/AIPGENE16434_gene, exon 1 of 10)	547906	557710	9805	1	AIPGENE16434	28
scaffold136size498772_370709_371448	740	MSPC_Peak_7863	32.39	32.123	149.161	Distal Intergenic	375146	383536	8391	1	AIPGENE5079	-3698
scaffold906size24929_2282_2916	635	MSPC_Peak_7864	20.15	20.146	92.794	Promoter (<=1kb)	3596	6100	2505	1	AIPGENE7135	-680
scaffold90size632433_494096_495468	1373	MSPC_Peak_7865	90.418	89.719	427.13	Promoter (<=1kb)	494265	497474	3210	1	AIPGENE2354	0
scaffold21size1760220_744303_745379	1077	MSPC_Peak_7866	31.61	31.357	145.569	Exon (AIPGENE19036/AIPGENE19036_gene, exon 7 of 43)	725406	749195	23790	2	AIPGENE19036	3816
scaffold745size43971_27256_28163	908	MSPC_Peak_7867	20.99	20.959	96.663	Promoter (<=1kb)	28596	35862	7267	1	AIPGENE7886	-433
scaffold11size1250908_1014419_1016522	2104	MSPC_Peak_7868	145.81	144.878	671.48	Promoter (<=1kb)	1015336	1025521	10186	1	AIPGENE17329	0
scaffold124size540470_156388_157631	1244	MSPC_Peak_7869	69.29	68.709	319.092	Promoter (<=1kb)	156755	158008	1254	1	AIPGENE12104	0
scaffold470size147186_68323_69097	775	MSPC_Peak_787	24.62	24.496	113.379	Intron (AIPGENE17251/AIPGENE17251_gene, intron 8 of 11)	63809	77997	14189	1	AIPGENE17251	4514
scaffold140size486037_92430_93190	761	MSPC_Peak_7870	23.61	23.51	108.728	Promoter (<=1kb)	93446	100856	7411	1	AIPGENE19937	-256
scaffold8size1436206_1212186_1213016	831	MSPC_Peak_7871	27.41	27.228	126.228	Intron (AIPGENE1289/AIPGENE1289_gene, intron 6 of 8)	1202609	1217429	14821	2	AIPGENE1289	4413
scaffold178size426872_293619_294508	890	MSPC_Peak_7872	20.89	20.862	96.202	Promoter (<=1kb)	294166	297924	3759	1	AIPGENE8703	0
scaffold7size1443125_431869_432946	1078	MSPC_Peak_7873	31.9	31.641	146.905	Promoter (<=1kb)	432202	436528	4327	1	AIPGENE17041	0
scaffold294size282026_53859_57774	3916	MSPC_Peak_7874	57.35	56.848	264.107	Promoter (<=1kb)	56946	70872	13927	1	AIPGENE28201	0
scaffold415size184476_169580_170335	756	MSPC_Peak_7875	23.97	23.861	110.386	Promoter (<=1kb)	169686	177167	7482	1	AIPGENE24601	0
scaffold12size1245834_946575_949053	2479	MSPC_Peak_7876	121.981	121.138	573.067	Promoter (<=1kb)	947343	954619	7277	1	AIPGENE23336	0
scaffold98size615536_347561_349278	1718	MSPC_Peak_7877	28.12	27.925	129.497	Exon (AIPGENE22342/AIPGENE22342_gene, exon 19 of 41)	332806	359517	26712	1	AIPGENE22342	14755
scaffold13size1176135_101923_102950	1028	MSPC_Peak_7878	39.68	39.325	182.733	Exon (AIPGENE5930/AIPGENE5930_gene, exon 1 of 2)	101912	103347	1436	1	AIPGENE5930	11
scaffold927size23687_830_1839	1010	MSPC_Peak_7879	20.8	20.776	95.788	Exon (AIPGENE25013/AIPGENE25013_gene, exon 11 of 11)	1783	9256	7474	2	AIPGENE25013	7417
scaffold176size434051_281468_284780	3313	MSPC_Peak_788	196.278	195.183	916.153	Exon (AIPGENE16311/AIPGENE16311_gene, exon 2 of 3)	286866	288839	1974	1	AIPGENE16310	-2086
scaffold257size325543_250928_252507	1580	MSPC_Peak_7880	82.467	81.809	390.334	Promoter (<=1kb)	251716	254960	3245	1	AIPGENE15030	0
scaffold23size1048345_259749_260451	703	MSPC_Peak_7881	20.86	20.833	96.064	Intron (AIPGENE13745/AIPGENE13745_gene, intron 8 of 24)	255886	269196	13311	1	AIPGENE13745	3863
scaffold163size446397_148219_151735	3517	MSPC_Peak_7882	63.926	63.379	313.244	Promoter (<=1kb)	129907	150266	20360	2	AIPGENE25746	0
scaffold251size390675_72280_74758	2479	MSPC_Peak_7883	46.22	45.809	212.851	Promoter (<=1kb)	71276	74256	2981	2	AIPGENE21597	0
scaffold9size1394036_984228_986246	2019	MSPC_Peak_7884	30.15	29.92	138.846	Promoter (<=1kb)	984391	987037	2647	1	AIPGENE4047	0
scaffold270size305582_85790_86711	922	MSPC_Peak_7885	22.3	22.233	102.695	Exon (AIPGENE18699/AIPGENE18699_gene, exon 12 of 17)	84925	93016	8092	2	AIPGENE18699	6305
scaffold21size1760220_697597_700507	2911	MSPC_Peak_7886	114.887	114.074	540.279	Downstream (<1kb)	689192	690476	1285	2	AIPGENE19043	-7121
scaffold993size20326_12502_13777	1276	MSPC_Peak_7887	24.05	23.939	110.754	Promoter (1-2kb)	15459	19956	4498	1	AIPGENE16355	-1682
scaffold11size1250908_1009273_1013051	3779	MSPC_Peak_7888	inf	inf	1962.06	Promoter (<=1kb)	1009965	1012304	2340	2	** NO NAME ASSIGNED **	0
scaffold18size1062034_558647_560270	1624	MSPC_Peak_7889	31.85	31.592	146.675	Promoter (<=1kb)	559226	561946	2721	1	AIPGENE16898	0
scaffold395size198664_164651_166199	1549	MSPC_Peak_789	153.14	152.18	705.236	Exon (AIPGENE688/AIPGENE688_gene, exon 2 of 6)	163816	170401	6586	1	AIPGENE688	835
scaffold227size359198_152335_154168	1834	MSPC_Peak_7890	37.31	36.979	171.819	Promoter (<=1kb)	151033	153136	2104	2	AIPGENE5569	0
scaffold25size1019087_538799_540023	1225	MSPC_Peak_7891	23.56	23.461	108.498	Promoter (<=1kb)	539764	547152	7389	1	AIPGENE16396	0
scaffold54size781874_397275_397968	694	MSPC_Peak_7892	27.99	27.798	128.899	Exon (AIPGENE22673/AIPGENE22673_gene, exon 11 of 12)	385646	394037	8392	2	AIPGENE22651	-3238
scaffold484size247383_10446_11791	1346	MSPC_Peak_7893	30.22	29.988	139.168	Promoter (<=1kb)	8044	11466	3423	2	AIPGENE23614	0
scaffold782size39078_33386_34142	757	MSPC_Peak_7894	50.047	49.604	240.068	Promoter (<=1kb)	34036	38078	4043	1	AIPGENE1664	0
scaffold745size43971_19900_20878	979	MSPC_Peak_7895	22.59	22.514	104.031	Distal Intergenic	3241	14426	11186	2	AIPGENE7884	-5474
scaffold304size274614_181383_183729	2347	MSPC_Peak_7896	187.957	186.885	877.745	Promoter (<=1kb)	171795	183383	11589	2	AIPGENE19870	0
scaffold38size893299_419028_420598	1571	MSPC_Peak_7897	24	23.89	110.524	Distal Intergenic	405730	410934	5205	2	AIPGENE26687	-8094
scaffold376size210758_30246_31605	1360	MSPC_Peak_7898	122.749	121.904	576.613	Promoter (<=1kb)	30626	46210	15585	1	AIPGENE28955	0
scaffold4size1549841_1393452_1395616	2165	MSPC_Peak_7899	143.073	142.152	670.513	Promoter (<=1kb)	1393834	1402593	8760	1	AIPGENE18576	0
scaffold68size735232_526280_527016	737	MSPC_Peak_79	22.09	22.03	101.728	Exon (AIPGENE5195/AIPGENE5195_gene, exon 1 of 3)	524656	529167	4512	1	AIPGENE5195	1624
scaffold6size1486026_599037_600947	1911	MSPC_Peak_790	36.77	36.446	169.332	Promoter (<=1kb)	596519	600716	4198	2	AIPGENE29043	0
scaffold289size421263_381123_382376	1254	MSPC_Peak_7900	58.18	57.673	267.929	Promoter (<=1kb)	377133	382005	4873	2	AIPGENE18875	0
scaffold294size282026_31897_33523	1627	MSPC_Peak_7901	26.07	25.915	120.057	Intron (AIPGENE28189/AIPGENE28189_gene, intron 13 of 13)	35962	38076	2115	2	AIPGENE28195	4553
scaffold8size1436206_1195807_1199359	3553	MSPC_Peak_7902	58.32	57.812	268.574	Promoter (<=1kb)	1191884	1196969	5086	2	AIPGENE1186	0
scaffold42size856788_740229_746263	6035	MSPC_Peak_7903	inf	inf	2138.95	Promoter (<=1kb)	733350	742777	9428	2	AIPGENE10682	0
scaffold251size390675_45998_47312	1315	MSPC_Peak_7904	54.51	54.028	251.028	Downstream (2-3kb)	49358	51886	2529	2	AIPGENE21588	4574
scaffold136size498772_348505_352955	4451	MSPC_Peak_7905	264.593	263.287	1242.84	Promoter (<=1kb)	319450	350636	31187	2	AIPGENE5083	0
scaffold516size125511_10860_11666	807	MSPC_Peak_7906	36.47	36.15	167.951	Exon (AIPGENE7874/AIPGENE7874_gene, exon 2 of 2)	11467	16826	5360	2	AIPGENE7874	5160
scaffold917size24334_20663_21668	1006	MSPC_Peak_7907	23.85	23.744	109.833	Distal Intergenic	15316	20009	4694	1	AIPGENE1389	5347
scaffold12size1245834_944177_946017	1841	MSPC_Peak_7908	71.527	70.933	339.677	Promoter (<=1kb)	928963	945116	16154	2	AIPGENE23298	0
scaffold396size198282_111866_113266	1401	MSPC_Peak_7909	77.98	77.347	359.111	Promoter (<=1kb)	112686	121154	8469	1	AIPGENE28719	0
scaffold46size824853_752845_754144	1300	MSPC_Peak_791	46.76	46.344	215.338	Promoter (<=1kb)	754126	758875	4750	1	AIPGENE29216	0
scaffold9size1394036_945082_945753	672	MSPC_Peak_7910	32.04	31.779	147.55	Exon (AIPGENE4038/AIPGENE4038_gene, exon 9 of 9)	945388	950692	5305	2	AIPGENE4038	4939
scaffold11size1250908_1003880_1005092	1213	MSPC_Peak_7911	22.76	22.68	104.814	Promoter (<=1kb)	1004140	1009740	5601	1	AIPGENE17467	0
scaffold13size1176135_97225_100018	2794	MSPC_Peak_7912	24.04	23.929	110.708	Promoter (<=1kb)	85988	98242	12255	2	AIPGENE5798	0
scaffold98size615536_327932_329946	2015	MSPC_Peak_7913	133.3	132.414	613.869	Promoter (<=1kb)	326909	329836	2928	2	AIPGENE22374	0
scaffold90size632433_453609_455343	1735	MSPC_Peak_7914	56.72	56.223	261.205	Promoter (<=1kb)	448084	454825	6742	2	AIPGENE2353	0
scaffold41size867863_665717_666701	985	MSPC_Peak_7915	21.97	21.914	101.176	Exon (AIPGENE6896/AIPGENE6896_gene, exon 2 of 5)	663042	675046	12005	2	AIPGENE6896	8345
scaffold178size426872_291590_292917	1328	MSPC_Peak_7916	25.2	25.062	116.05	Promoter (1-2kb)	294166	297924	3759	1	AIPGENE8703	-1249
scaffold23size1048345_256225_257705	1481	MSPC_Peak_7917	32.95	32.674	151.74	Exon (AIPGENE13745/AIPGENE13745_gene, exon 1 of 25)	255886	269196	13311	1	AIPGENE13745	339
scaffold415size184476_128700_130131	1432	MSPC_Peak_7918	99.7	98.952	459.135	Promoter (<=1kb)	119896	129296	9401	2	AIPGENE24592	0
scaffold257size325543_211808_212405	598	MSPC_Peak_7919	27.15	26.973	125.03	Exon (AIPGENE15047/AIPGENE15047_gene, exon 1 of 10)	211776	220858	9083	1	AIPGENE15047	32
scaffold2size2342127_2014419_2015645	1227	MSPC_Peak_792	27.31	27.131	125.767	Exon (AIPGENE3005/AIPGENE3005_gene, exon 29 of 36)	2021029	2026553	5525	1	AIPGENE3034	-5384
scaffold3347size1641_195_1187	993	MSPC_Peak_7920	25.31	25.17	116.557	Intergenic	NA	NA	NA	NA	NA	NA
scaffold38size893299_355107_356733	1627	MSPC_Peak_7921	107.784	106.998	507.444	Exon (AIPGENE26738/AIPGENE26738_gene, exon 2 of 2)	355055	358004	2950	2	AIPGENE26738	1271
scaffold25size1019087_462835_465770	2936	MSPC_Peak_7922	71.49	70.896	329.224	Intron (AIPGENE16452/AIPGENE16452_gene, intron 3 of 4)	456853	471860	15008	1	AIPGENE16452	5982
scaffold54size781874_388920_390798	1879	MSPC_Peak_7923	37.04	36.712	170.576	Exon (AIPGENE22651/AIPGENE22651_gene, exon 3 of 5)	385646	394037	8392	2	AIPGENE22651	3239
scaffold163size446397_130366_133168	2803	MSPC_Peak_7924	66.908	66.343	327.151	Promoter (1-2kb)	122275	128876	6602	2	AIPGENE25755	-1490
scaffold376size210758_29427_30223	797	MSPC_Peak_7925	31.76	31.503	146.26	Exon (AIPGENE28961/AIPGENE28961_gene, exon 1 of 15)	18316	30376	12061	2	AIPGENE28961	153
scaffold124size540470_98665_99740	1076	MSPC_Peak_7926	26.3	26.14	121.116	Intron (AIPGENE12056/AIPGENE12056_gene, intron 3 of 3)	88863	103566	14704	2	AIPGENE12056	3826
scaffold763size41173_32164_33439	1276	MSPC_Peak_7927	94.28	93.559	434.175	Promoter (<=1kb)	32236	38753	6518	1	AIPGENE4158	0
scaffold744size44206_40814_41789	976	MSPC_Peak_7928	35.16	34.855	161.918	Distal Intergenic	28186	34980	6795	1	AIPGENE25466	12628
scaffold136size498772_273693_275064	1372	MSPC_Peak_7929	27.9	27.71	128.484	Promoter (1-2kb)	276236	282574	6339	1	AIPGENE5050	-1172
scaffold330size250115_210076_211235	1160	MSPC_Peak_793	21.54	21.495	99.195	Exon (AIPGENE5642/AIPGENE5642_gene, exon 5 of 23)	203420	212636	9217	2	AIPGENE5642	1401
scaffold7size1443125_417275_419679	2405	MSPC_Peak_7930	74.322	73.71	361.69	Promoter (<=1kb)	417952	419890	1939	1	AIPGENE17001	0
scaffold745size43971_17557_19599	2043	MSPC_Peak_7931	22.42	22.35	103.248	Distal Intergenic	3241	14426	11186	2	AIPGENE7884	-3131
scaffold251size390675_38843_42606	3764	MSPC_Peak_7932	inf	inf	2162.66	Promoter (<=1kb)	39425	40920	1496	1	AIPGENE21605	0
scaffold294size282026_17001_17874	874	MSPC_Peak_7933	31.87	31.611	146.767	Exon (AIPGENE28189/AIPGENE28189_gene, exon 8 of 14)	276	35415	35140	1	AIPGENE28189	16725
scaffold664size69357_49055_49754	700	MSPC_Peak_7934	24.96	24.828	114.945	Intron (AIPGENE27548/AIPGENE27548_gene, intron 1 of 2)	43936	51155	7220	1	AIPGENE27548	5119
scaffold270size305582_46360_47900	1541	MSPC_Peak_7935	71.75	71.154	330.421	Distal Intergenic	35726	43663	7938	1	AIPGENE18683	10634
scaffold8size1436206_1187925_1191531	3607	MSPC_Peak_7936	99.986	99.236	471.385	Promoter (<=1kb)	1183530	1190959	7430	2	AIPGENE1317	0
scaffold4size1549841_1305098_1305886	789	MSPC_Peak_7937	54.06	53.584	248.956	Promoter (<=1kb)	1302622	1305869	3248	2	AIPGENE18453	0
scaffold686size63107_59627_60415	789	MSPC_Peak_7938	58.25	57.742	268.251	Distal Intergenic	44876	50968	6093	1	AIPGENE8354	14751
scaffold396size198282_107947_109841	1895	MSPC_Peak_7939	45.4	44.995	209.075	Exon (AIPGENE28715/AIPGENE28715_gene, exon 3 of 3)	112686	121154	8469	1	AIPGENE28719	-2845
scaffold1size1833262_603266_607208	3943	MSPC_Peak_794	95.08	94.355	437.86	Distal Intergenic	614226	618099	3874	1	AIPGENE13228	-7018
scaffold21size1760220_692109_693196	1088	MSPC_Peak_7940	23.78	23.676	109.511	Promoter (1-2kb)	689192	690476	1285	2	AIPGENE19043	-1633
scaffold289size421263_356114_358076	1963	MSPC_Peak_7941	275.14	273.803	1267.07	Exon (AIPGENE18879/AIPGENE18879_gene, exon 5 of 5)	355530	361276	5747	2	AIPGENE18879	3200
scaffold23size1048345_225036_227573	2538	MSPC_Peak_7942	84.925	84.252	401.709	Exon (AIPGENE13724/AIPGENE13724_gene, exon 10 of 21)	220856	232632	11777	1	AIPGENE13724	4180
scaffold98size615536_313401_315202	1802	MSPC_Peak_7943	76.83	76.204	353.815	Promoter (<=1kb)	305556	315136	9581	2	AIPGENE22319	0
scaffold41size867863_652666_655431	2766	MSPC_Peak_7944	165.75	164.741	775.234	Promoter (<=1kb)	653476	662944	9469	1	AIPGENE6940	0
scaffold90size632433_403132_405205	2074	MSPC_Peak_7945	247.039	245.791	1150.37	Promoter (<=1kb)	388791	404252	15462	2	AIPGENE2380	0
scaffold304size274614_125455_126561	1107	MSPC_Peak_7946	79.761	79.119	377.808	Promoter (1-2kb)	114508	124166	9659	2	AIPGENE19875	-1289
scaffold11size1250908_1001181_1002722	1542	MSPC_Peak_7947	26.02	25.866	119.827	Promoter (1-2kb)	1004140	1009740	5601	1	AIPGENE17467	-1418
scaffold18size1062034_543196_544229	1034	MSPC_Peak_7948	21.09	21.057	97.123	Exon (AIPGENE16949/AIPGENE16949_gene, exon 6 of 13)	528325	546046	17722	2	AIPGENE16949	1817
scaffold227size359198_127632_130213	2582	MSPC_Peak_7949	65.7	65.141	302.56	Promoter (<=1kb)	127952	137863	9912	1	AIPGENE5563	0
scaffold237size353065_233838_235515	1678	MSPC_Peak_795	44.32	43.924	204.101	Promoter (1-2kb)	225171	232594	7424	2	AIPGENE3696	-1244
scaffold484size247383_4867_7412	2546	MSPC_Peak_7950	29.52	29.3	135.945	Promoter (<=1kb)	6366	7511	1146	1	AIPGENE23600	0
scaffold687size63017_42888_44230	1343	MSPC_Peak_7951	43	42.615	207.325	Promoter (<=1kb)	43916	48512	4597	1	AIPGENE10931	0
scaffold415size184476_69980_71404	1425	MSPC_Peak_7952	29.61	29.388	136.359	Intron (AIPGENE24602/AIPGENE24602_gene, intron 1 of 5)	64956	78931	13976	1	AIPGENE24602	5024
scaffold42size856788_597922_599646	1725	MSPC_Peak_7953	inf	inf	1605.45	Promoter (<=1kb)	590890	598246	7357	2	AIPGENE10673	0
scaffold636size78843_52237_53010	774	MSPC_Peak_7954	24.44	24.32	112.55	Intron (AIPGENE19170/AIPGENE19170_gene, intron 12 of 12)	47026	51122	4097	1	AIPGENE19173	5211
scaffold163size446397_117209_118503	1295	MSPC_Peak_7955	142.08	141.161	676.223	Exon (AIPGENE25761/AIPGENE25761_gene, exon 6 of 6)	118724	119856	1133	2	AIPGENE25750	1353
scaffold178size426872_266008_267593	1586	MSPC_Peak_7956	69.172	68.592	328.763	Promoter (1-2kb)	262227	264676	2450	2	AIPGENE8719	-1332
scaffold13size1176135_74926_75970	1045	MSPC_Peak_7957	30.32	30.086	139.629	Promoter (1-2kb)	77812	85181	7370	1	AIPGENE5832	-1842
scaffold1058size17423_10320_11645	1326	MSPC_Peak_7958	47.77	47.345	219.989	Exon (AIPGENE20085/AIPGENE20085_gene, exon 1 of 2)	10266	16431	6166	1	AIPGENE20085	54
scaffold257size325543_172654_175282	2629	MSPC_Peak_7959	190.62	189.539	877.838	Promoter (<=1kb)	130780	175276	44497	2	AIPGENE15051	0
scaffold233size357352_297453_300279	2827	MSPC_Peak_796	41.91	41.534	193.003	Exon (AIPGENE11391/AIPGENE11391_gene, exon 19 of 28)	287765	295316	7552	2	AIPGENE11443	-2137
scaffold54size781874_383187_384374	1188	MSPC_Peak_7960	27.91	27.72	128.53	Exon (AIPGENE22666/AIPGENE22666_gene, exon 5 of 9)	378567	385727	7161	1	AIPGENE22667	4620
scaffold8size1436206_1167696_1168605	910	MSPC_Peak_7961	21.78	21.729	100.301	Exon (AIPGENE1361/AIPGENE1361_gene, exon 1 of 3)	1167679	1171884	4206	1	AIPGENE1361	17
scaffold9size1394036_941298_942289	992	MSPC_Peak_7962	23.7	23.598	109.143	Distal Intergenic	936041	941274	5234	1	AIPGENE4064	5257
scaffold25size1019087_445852_446886	1035	MSPC_Peak_7963	22.27	22.204	102.557	Distal Intergenic	449996	453374	3379	1	AIPGENE16397	-3110
scaffold744size44206_23777_24613	837	MSPC_Peak_7964	22.06	22.001	101.59	Distal Intergenic	28186	34980	6795	1	AIPGENE25466	-3573
scaffold396size198282_102124_103125	1002	MSPC_Peak_7965	23.39	23.295	107.715	Exon (AIPGENE28715/AIPGENE28715_gene, exon 1 of 3)	100756	110715	9960	1	AIPGENE28715	1368
scaffold376size210758_14898_16125	1228	MSPC_Peak_7966	25.01	24.876	115.175	Promoter (<=1kb)	16936	18290	1355	1	AIPGENE28969	-811
scaffold763size41173_18045_20851	2807	MSPC_Peak_7967	111.47	110.669	513.338	Intron (AIPGENE4143/AIPGENE4143_gene, intron 10 of 16)	32236	38753	6518	1	AIPGENE4158	-11385
scaffold12size1245834_920583_922124	1542	MSPC_Peak_7968	67.65	67.081	311.54	Promoter (<=1kb)	919779	921786	2008	2	AIPGENE23275	0
scaffold98size615536_299244_300015	772	MSPC_Peak_7969	32.06	31.798	147.642	Exon (AIPGENE22350/AIPGENE22350_gene, exon 1 of 2)	297345	300876	3532	2	AIPGENE22350	861
scaffold27size973139_685192_686399	1208	MSPC_Peak_797	30.61	30.372	140.964	Promoter (<=1kb)	680263	686076	5814	2	AIPGENE9268	0
scaffold124size540470_46871_49474	2604	MSPC_Peak_7970	48.232	47.803	231.64	Intron (AIPGENE12094/AIPGENE12094_gene, intron 1 of 27)	20248	54126	33879	2	AIPGENE12094	4652
scaffold90size632433_384736_385993	1258	MSPC_Peak_7971	21.28	21.242	97.998	Exon (AIPGENE2394/AIPGENE2394_gene, exon 3 of 7)	383505	387805	4301	2	AIPGENE2394	1812
scaffold4size1549841_1251565_1253648	2084	MSPC_Peak_7972	81.99	81.335	377.578	Promoter (<=1kb)	1249896	1252504	2609	2	AIPGENE18421	0
scaffold251size390675_36999_38474	1476	MSPC_Peak_7973	34.25	33.956	157.727	Promoter (<=1kb)	29132	37586	8455	2	AIPGENE21606	0
scaffold2882size2031_184_1403	1220	MSPC_Peak_7974	118.145	117.317	555.337	Intergenic	NA	NA	NA	NA	NA	NA
scaffold304size274614_108840_110292	1453	MSPC_Peak_7975	82.17	81.514	378.407	Exon (AIPGENE19877/AIPGENE19877_gene, exon 1 of 3)	106987	111006	4020	2	AIPGENE19877	714
scaffold289size421263_334872_338295	3424	MSPC_Peak_7976	27.44	27.257	126.366	Downstream (<1kb)	338555	340308	1754	2	AIPGENE18847	2013
scaffold23size1048345_195205_199063	3859	MSPC_Peak_7977	81.701	81.048	386.788	Promoter (<=1kb)	197916	204902	6987	1	AIPGENE13768	0
scaffold7size1443125_350094_351874	1781	MSPC_Peak_7978	33.31	33.03	153.398	Distal Intergenic	338182	340242	2061	1	AIPGENE17100	11912
scaffold38size893299_348566_350846	2281	MSPC_Peak_7979	107.36	106.577	494.411	Promoter (<=1kb)	348474	349488	1015	2	AIPGENE26683	0
scaffold3size1550370_1532519_1533793	1275	MSPC_Peak_798	29.32	29.104	135.024	Exon (AIPGENE20774/AIPGENE20774_gene, exon 1 of 2)	1532152	1533973	1822	2	AIPGENE20774	180
scaffold41size867863_619305_622023	2719	MSPC_Peak_7980	53.25	52.78	245.225	Promoter (<=1kb)	613144	620846	7703	2	AIPGENE6937	0
scaffold163size446397_97565_100974	3410	MSPC_Peak_7981	33.97	33.68	156.438	Exon (AIPGENE25743/AIPGENE25743_gene, exon 1 of 13)	96476	106697	10222	1	AIPGENE25744	1089
scaffold415size184476_26079_27767	1689	MSPC_Peak_7982	100.36	99.608	462.175	Promoter (<=1kb)	26696	29333	2638	1	AIPGENE24591	0
scaffold8size1436206_1134291_1136487	2197	MSPC_Peak_7983	27.38	27.199	126.09	Exon (AIPGENE1238/AIPGENE1238_gene, exon 1 of 2)	1134383	1137689	3307	2	AIPGENE1238	1202
scaffold13size1176135_71289_73143	1855	MSPC_Peak_7984	39.525	39.171	191.161	Promoter (<=1kb)	72166	74663	2498	1	AIPGENE5839	0
scaffold9size1394036_898815_899585	771	MSPC_Peak_7985	25.34	25.2	116.695	Exon (AIPGENE4057/AIPGENE4057_gene, exon 1 of 22)	877891	901091	23201	2	AIPGENE4057	1506
scaffold42size856788_517920_520351	2432	MSPC_Peak_7986	50.265	49.82	241.081	Promoter (<=1kb)	501015	518706	17692	2	AIPGENE10691	0
scaffold686size63107_32765_35975	3211	MSPC_Peak_7987	32.69	32.419	150.543	Promoter (<=1kb)	31847	34536	2690	2	AIPGENE8355	0
scaffold1058size17423_4151_5758	1608	MSPC_Peak_7988	20.99	20.959	96.663	Promoter (<=1kb)	4296	9031	4736	1	AIPGENE20086	0
scaffold25size1019087_410865_412154	1290	MSPC_Peak_7989	27.6	27.415	127.103	Exon (AIPGENE16387/AIPGENE16387_gene, exon 8 of 8)	409946	430126	20181	2	AIPGENE16387	17972
scaffold55size780696_69659_70655	997	MSPC_Peak_799	69.847	69.262	331.895	Promoter (<=1kb)	69756	70643	888	1	AIPGENE24512	0
scaffold687size63017_29083_31765	2683	MSPC_Peak_7990	76.19	75.566	350.868	Promoter (<=1kb)	26623	29951	3329	2	AIPGENE10930	0
scaffold3190size1752_1_977	977	MSPC_Peak_7991	27.92	27.729	128.576	Intergenic	NA	NA	NA	NA	NA	NA
scaffold257size325543_118447_121264	2818	MSPC_Peak_7992	30.61	30.372	140.964	Promoter (<=1kb)	116839	119984	3146	2	AIPGENE15031	0
scaffold763size41173_3868_5875	2008	MSPC_Peak_7993	216.456	215.299	1009.27	Promoter (<=1kb)	3992	27993	24002	1	AIPGENE4143	0
scaffold11size1250908_967775_968852	1078	MSPC_Peak_7994	25.78	25.631	118.721	Exon (AIPGENE17361/AIPGENE17361_gene, exon 16 of 19)	958442	970434	11993	1	AIPGENE17361	9333
scaffold18size1062034_510316_511441	1126	MSPC_Peak_7995	36.7	36.376	169.01	Promoter (<=1kb)	504216	509456	5241	2	AIPGENE16947	-860
scaffold762size41328_39107_40358	1252	MSPC_Peak_7996	88.597	87.906	418.702	Promoter (<=1kb)	38764	40350	1587	2	AIPGENE22969	0
scaffold636size78843_51186_52087	902	MSPC_Peak_7997	24.59	24.467	113.241	Exon (AIPGENE19170/AIPGENE19170_gene, exon 13 of 13)	47026	51122	4097	1	AIPGENE19173	4160
scaffold227size359198_114246_117955	3710	MSPC_Peak_7998	194.602	193.511	908.416	Promoter (<=1kb)	114576	118845	4270	1	AIPGENE5562	0
scaffold21size1760220_688209_691909	3701	MSPC_Peak_7999	inf	inf	2080.18	Promoter (<=1kb)	689192	690476	1285	2	AIPGENE19043	0
scaffold208size382619_354251_355333	1083	MSPC_Peak_8	20.8	20.776	95.788	Intron (AIPGENE25724/AIPGENE25724_gene, intron 1 of 7)	345796	364186	18391	1	AIPGENE25725	8455
scaffold177size433318_316342_316979	638	MSPC_Peak_80	35.51	35.201	163.53	Promoter (<=1kb)	300046	316956	16911	2	AIPGENE25788	0
scaffold470size147186_66186_67621	1436	MSPC_Peak_800	23.14	23.051	106.564	Exon (AIPGENE17251/AIPGENE17251_gene, exon 4 of 12)	63809	77997	14189	1	AIPGENE17251	2377
scaffold396size198282_45767_47455	1689	MSPC_Peak_8000	148.019	147.078	693.354	Promoter (<=1kb)	45966	57765	11800	1	AIPGENE28729	0
scaffold54size781874_379920_381022	1103	MSPC_Peak_8001	36.24	35.923	166.891	Intron (AIPGENE22666/AIPGENE22666_gene, intron 1 of 8)	378567	385727	7161	1	AIPGENE22667	1353
scaffold289size421263_318859_320025	1167	MSPC_Peak_8002	34.15	33.858	157.267	Promoter (<=1kb)	318876	323884	5009	1	AIPGENE18840	0
scaffold136size498772_260345_262438	2094	MSPC_Peak_8003	25.16	25.023	115.866	Promoter (1-2kb)	251937	259086	7150	2	AIPGENE5059	-1259
scaffold332size245897_189295_192539	3245	MSPC_Peak_8004	49.48	49.041	227.864	Promoter (<=1kb)	190909	192063	1155	1	AIPGENE9752	0
scaffold90size632433_382595_384143	1549	MSPC_Peak_8005	25.2	25.062	116.05	Promoter (<=1kb)	355532	382905	27374	2	AIPGENE2364	0
scaffold98size615536_285262_285767	506	MSPC_Peak_8006	21.08	21.047	97.077	Exon (AIPGENE22384/AIPGENE22384_gene, exon 1 of 3)	285236	291508	6273	1	AIPGENE22384	26
scaffold304size274614_47480_48576	1097	MSPC_Peak_8007	48.976	48.541	235.094	Exon (AIPGENE19867/AIPGENE19867_gene, exon 3 of 10)	43363	54497	11135	1	AIPGENE19868	4117
scaffold41size867863_603349_604206	858	MSPC_Peak_8008	39.32	38.969	181.075	Promoter (<=1kb)	603376	613776	10401	1	AIPGENE6971	0
scaffold686size63107_11401_12216	816	MSPC_Peak_8009	21.78	21.729	100.301	Promoter (<=1kb)	8459	11026	2568	2	AIPGENE8357	-375
scaffold414size184771_94883_96007	1125	MSPC_Peak_801	50.64	50.192	233.206	Promoter (<=1kb)	92598	95667	3070	2	AIPGENE5621	0
scaffold12size1245834_885916_887189	1274	MSPC_Peak_8010	68.009	67.437	323.375	Promoter (<=1kb)	886716	896211	9496	1	AIPGENE23268	0
scaffold124size540470_43839_45523	1685	MSPC_Peak_8011	83.094	82.431	393.235	Exon (AIPGENE12094/AIPGENE12094_gene, exon 3 of 28)	20248	54126	33879	2	AIPGENE12094	8603
scaffold687size63017_25076_26266	1191	MSPC_Peak_8012	21.9	21.846	100.853	Downstream (<1kb)	26623	29951	3329	2	AIPGENE10930	3685
scaffold13size1176135_60555_61333	779	MSPC_Peak_8013	20.98	20.95	96.616	Promoter (1-2kb)	52133	59326	7194	2	AIPGENE5916	-1229
scaffold25size1019087_343755_345949	2195	MSPC_Peak_8014	25.64	25.493	118.077	Distal Intergenic	350608	354646	4039	2	AIPGENE16464	8697
scaffold396size198282_31353_33503	2151	MSPC_Peak_8015	20.12	20.117	92.656	Promoter (<=1kb)	26273	32036	5764	2	AIPGENE28713	0
scaffold975size21172_705_2266	1562	MSPC_Peak_8016	255.535	254.258	1189.56	Promoter (<=1kb)	771	2158	1388	2	AIPGENE16108	0
scaffold693size59457_12627_13384	758	MSPC_Peak_8017	23.87	23.764	109.925	Exon (AIPGENE1160/AIPGENE1160_gene, exon 12 of 12)	20026	29226	9201	1	AIPGENE1156	-6642
scaffold7size1443125_339494_340674	1181	MSPC_Peak_8018	24.78	24.652	114.116	Exon (AIPGENE17100/AIPGENE17100_gene, exon 2 of 2)	338182	340242	2061	1	AIPGENE17100	1312
scaffold4size1549841_1244426_1245498	1073	MSPC_Peak_8019	22.08	22.02	101.682	Exon (AIPGENE18424/AIPGENE18424_gene, exon 1 of 3)	1243084	1247949	4866	1	AIPGENE18424	1342
scaffold495size133364_95233_96954	1722	MSPC_Peak_802	162.24	161.246	759.024	Promoter (<=1kb)	95152	96706	1555	2	AIPGENE2778	0
scaffold163size446397_12612_13717	1106	MSPC_Peak_8020	49.25	48.812	226.805	Exon (AIPGENE25767/AIPGENE25767_gene, exon 1 of 18)	896	14626	13731	2	AIPGENE25767	909
scaffold18size1062034_475330_478919	3590	MSPC_Peak_8021	86	85.324	396.045	Exon (AIPGENE16832/AIPGENE16832_gene, exon 4 of 36)	457847	481406	23560	2	AIPGENE16832	2487
scaffold603size91141_83439_84879	1441	MSPC_Peak_8022	92.97	92.256	428.143	Promoter (<=1kb)	83746	91141	7396	1	AIPGENE27560	0
scaffold744size44206_22608_23551	944	MSPC_Peak_8023	21.65	21.603	99.702	Distal Intergenic	28186	34980	6795	1	AIPGENE25466	-4635
scaffold38size893299_319778_323560	3783	MSPC_Peak_8024	inf	inf	2323.34	Promoter (<=1kb)	319310	322795	3486	2	AIPGENE26744	0
scaffold370size214184_205706_206760	1055	MSPC_Peak_8025	108.13	107.343	497.957	Exon (AIPGENE6998/AIPGENE6998_gene, exon 2 of 5)	199391	211126	11736	2	AIPGENE6998	4366
scaffold622size82596_34437_35297	861	MSPC_Peak_8026	20.62	20.601	94.959	Exon (AIPGENE5269/AIPGENE5269_gene, exon 1 of 2)	32349	36246	3898	2	AIPGENE5269	949
scaffold136size498772_257983_259815	1833	MSPC_Peak_8027	42.119	41.741	203.226	Promoter (<=1kb)	251937	259086	7150	2	AIPGENE5059	0
scaffold439size166312_109877_112871	2995	MSPC_Peak_8028	143.672	142.748	673.276	Promoter (<=1kb)	95268	111556	16289	2	AIPGENE16693	0
scaffold332size245897_171696_174871	3176	MSPC_Peak_8029	146.772	145.835	687.598	Promoter (<=1kb)	164294	173696	9403	2	AIPGENE9742	0
scaffold6size1486026_596972_598716	1745	MSPC_Peak_803	45.8	45.392	210.917	Exon (AIPGENE29043/AIPGENE29043_gene, exon 1 of 2)	596519	600716	4198	2	AIPGENE29043	2000
scaffold8size1436206_1129670_1133134	3465	MSPC_Peak_8030	38.91	38.563	179.187	Promoter (<=1kb)	1118925	1132744	13820	2	AIPGENE1250	0
scaffold762size41328_36548_37883	1336	MSPC_Peak_8031	36.56	36.239	168.365	Promoter (<=1kb)	28579	37326	8748	2	AIPGENE22967	0
scaffold23size1048345_156031_158301	2271	MSPC_Peak_8032	38.39	38.047	176.792	Exon (AIPGENE13715/AIPGENE13715_gene, exon 1 of 6)	148396	160226	11831	2	AIPGENE13715	1925
scaffold178size426872_226920_231286	4367	MSPC_Peak_8033	28.49	28.288	131.201	Exon (AIPGENE8722/AIPGENE8722_gene, exon 5 of 7)	214244	221806	7563	2	AIPGENE8710	-5114
scaffold9size1394036_886472_888169	1698	MSPC_Peak_8034	43.951	43.558	211.746	Exon (AIPGENE4057/AIPGENE4057_gene, exon 13 of 22)	872262	876341	4080	2	AIPGENE3955	-10131
scaffold12size1245834_845691_848154	2464	MSPC_Peak_8035	39.11	38.761	180.108	Promoter (<=1kb)	840868	846609	5742	2	AIPGENE23310	0
scaffold21size1760220_683919_685140	1222	MSPC_Peak_8036	22.28	22.214	102.603	Intron (AIPGENE18963/AIPGENE18963_gene, intron 1 of 1)	679390	687346	7957	2	AIPGENE18963	2206
scaffold257size325543_114320_115500	1181	MSPC_Peak_8037	31.18	30.933	143.589	Promoter (<=1kb)	110866	115423	4558	2	** NO NAME ASSIGNED **	0
scaffold849size30313_19549_20059	511	MSPC_Peak_8038	23.56	23.461	108.498	Exon (AIPGENE8925/AIPGENE8925_gene, exon 1 of 3)	11477	21336	9860	2	AIPGENE8925	1277
scaffold227size359198_64868_68076	3209	MSPC_Peak_8039	127.66	126.799	587.896	Promoter (<=1kb)	61088	65156	4069	2	AIPGENE5597	0
scaffold395size198664_153002_153534	533	MSPC_Peak_804	20.84	20.814	95.972	Promoter (<=1kb)	153026	155428	2403	1	AIPGENE716	0
scaffold693size59457_3090_4434	1345	MSPC_Peak_8040	27.8	27.612	128.024	Exon (AIPGENE1160/AIPGENE1160_gene, exon 1 of 12)	2936	12700	9765	1	AIPGENE1160	154
scaffold289size421263_303307_304730	1424	MSPC_Peak_8041	30.17	29.939	138.938	Promoter (<=1kb)	303516	309800	6285	1	AIPGENE18864	0
scaffold41size867863_590203_591187	985	MSPC_Peak_8042	24.26	24.144	111.721	Exon (AIPGENE6915/AIPGENE6915_gene, exon 1 of 3)	586945	591316	4372	2	AIPGENE6915	129
scaffold98size615536_226058_227515	1458	MSPC_Peak_8043	26.19	26.032	120.609	Promoter (<=1kb)	220323	227256	6934	2	AIPGENE22339	0
scaffold54size781874_377196_379625	2430	MSPC_Peak_8044	21.94	21.885	101.037	Promoter (<=1kb)	378567	385727	7161	1	AIPGENE22666	0
scaffold90size632433_336615_337908	1294	MSPC_Peak_8045	32.99	32.714	151.925	Promoter (<=1kb)	336895	344947	8053	1	AIPGENE2378	0
scaffold42size856788_515602_517729	2128	MSPC_Peak_8046	25.06	24.925	115.406	Exon (AIPGENE10691/AIPGENE10691_gene, exon 2 of 7)	501015	518706	17692	2	AIPGENE10691	977
scaffold38size893299_311022_312052	1031	MSPC_Peak_8047	20.22	20.214	93.117	Exon (AIPGENE26751/AIPGENE26751_gene, exon 16 of 16)	311737	319164	7428	2	AIPGENE26751	7112
scaffold902size25099_220_1160	941	MSPC_Peak_8048	21.44	21.397	98.735	Exon (AIPGENE18233/AIPGENE18233_gene, exon 2 of 2)	1	2826	2826	2	AIPGENE18233	1666
scaffold7size1443125_315456_316949	1494	MSPC_Peak_8049	70.94	70.349	326.691	Exon (AIPGENE17009/AIPGENE17009_gene, exon 3 of 3)	314585	319182	4598	2	AIPGENE17009	2233
scaffold46size824853_745538_746361	824	MSPC_Peak_805	38.6	38.256	177.76	Exon (AIPGENE29211/AIPGENE29211_gene, exon 1 of 7)	744876	752755	7880	1	AIPGENE29212	662
scaffold370size214184_168929_171228	2300	MSPC_Peak_8050	29.23	29.015	134.609	Exon (AIPGENE6989/AIPGENE6989_gene, exon 2 of 4)	164096	179829	15734	1	AIPGENE6989	4833
scaffold304size274614_42770_44344	1575	MSPC_Peak_8051	32.19	31.926	148.24	Promoter (<=1kb)	43363	61112	17750	1	AIPGENE19866	0
scaffold2047size4216_2527_3236	710	MSPC_Peak_8052	31.1	30.854	143.221	Intron (AIPGENE3258/AIPGENE3258_gene, intron 4 of 6)	1	4046	4046	2	AIPGENE3258	810
scaffold686size63107_2010_3548	1539	MSPC_Peak_8053	25.67	25.522	118.215	Promoter (<=1kb)	2396	8356	5961	1	AIPGENE8353	0
scaffold406size192400_119567_121116	1550	MSPC_Peak_8054	62.03	61.497	285.659	Promoter (<=1kb)	107705	121076	13372	2	AIPGENE26271	0
scaffold25size1019087_326576_327561	986	MSPC_Peak_8055	21.6	21.554	99.472	Promoter (<=1kb)	324205	326846	2642	2	AIPGENE16431	0
scaffold13size1176135_34551_35565	1015	MSPC_Peak_8056	54.59	54.108	251.396	Exon (AIPGENE5898/AIPGENE5898_gene, exon 1 of 2)	32826	37104	4279	1	AIPGENE5898	1725
scaffold8size1436206_1112751_1114602	1852	MSPC_Peak_8057	23.68	23.579	109.05	Exon (AIPGENE1185/AIPGENE1185_gene, exon 3 of 9)	1111489	1116335	4847	1	AIPGENE1185	1262
scaffold342size235528_204333_205661	1329	MSPC_Peak_8058	22.34	22.272	102.88	Exon (AIPGENE14184/AIPGENE14184_gene, exon 16 of 27)	186737	221796	35060	2	AIPGENE14184	16135
scaffold603size91141_77182_79082	1901	MSPC_Peak_8059	93.952	93.234	443.478	Promoter (<=1kb)	68349	78816	10468	2	AIPGENE27554	0
scaffold330size250115_192558_193556	999	MSPC_Peak_806	28.25	28.053	130.096	Promoter (<=1kb)	189259	193476	4218	2	AIPGENE5635	0
scaffold332size245897_148708_151094	2387	MSPC_Peak_8060	32.55	32.281	149.898	Promoter (<=1kb)	146812	149605	2794	2	AIPGENE9770	0
scaffold4size1549841_1197966_1199382	1417	MSPC_Peak_8061	73.34	72.734	337.743	Promoter (<=1kb)	1198465	1230700	32236	1	AIPGENE18550	0
scaffold136size498772_226162_227308	1147	MSPC_Peak_8062	22.54	22.467	103.801	Distal Intergenic	217016	220696	3681	1	AIPGENE5072	9146
scaffold21size1760220_670446_671742	1297	MSPC_Peak_8063	34.84	34.539	160.444	Distal Intergenic	665524	667796	2273	2	AIPGENE19046	-2650
scaffold1248size11330_9556_11007	1452	MSPC_Peak_8064	26.16	26.002	120.471	Exon (AIPGENE23003/AIPGENE23003_gene, exon 3 of 3)	7816	11017	3202	1	AIPGENE23003	1740
scaffold38size893299_294498_304194	9697	MSPC_Peak_8065	131.43	130.553	605.258	Promoter (<=1kb)	297600	301102	3503	2	AIPGENE26748	0
scaffold12size1245834_827353_830733	3381	MSPC_Peak_8066	71.66	71.065	330.006	Promoter (<=1kb)	817332	829643	12312	2	AIPGENE23325	0
scaffold178size426872_205197_206203	1007	MSPC_Peak_8067	57.42	56.917	274.284	Intron (AIPGENE8697/AIPGENE8697_gene, intron 4 of 8)	198046	213166	15121	2	AIPGENE8697	6963
scaffold18size1062034_451666_454457	2792	MSPC_Peak_8068	inf	inf	1488.88	Promoter (<=1kb)	452756	454240	1485	2	AIPGENE16884	0
scaffold257size325543_98269_99425	1157	MSPC_Peak_8069	22.07	22.01	101.636	Intron (AIPGENE15043/AIPGENE15043_gene, intron 1 of 4)	93951	103220	9270	2	AIPGENE15043	3795
scaffold1size1833262_594363_595213	851	MSPC_Peak_807	29.44	29.221	135.576	Promoter (<=1kb)	588241	595196	6956	2	AIPGENE13223	0
scaffold660size70776_1_696	696	MSPC_Peak_8070	54.74	54.256	261.85	Promoter (<=1kb)	826	8245	7420	1	AIPGENE8475	-130
scaffold23size1048345_150042_152034	1993	MSPC_Peak_8071	134.181	133.29	629.435	Exon (AIPGENE13715/AIPGENE13715_gene, exon 4 of 6)	147116	149486	2371	1	AIPGENE13685	2926
scaffold459size152089_110611_113414	2804	MSPC_Peak_8072	181.043	179.989	845.832	Promoter (<=1kb)	110965	126022	15058	1	AIPGENE22985	0
scaffold42size856788_429093_429984	892	MSPC_Peak_8073	26.36	26.198	121.392	Intron (AIPGENE10671/AIPGENE10671_gene, intron 1 of 8)	415978	432596	16619	2	AIPGENE10671	2612
scaffold289size421263_297085_298886	1802	MSPC_Peak_8074	82.33	81.673	379.144	Promoter (<=1kb)	291587	297126	5540	2	AIPGENE18841	0
scaffold54size781874_356973_358352	1380	MSPC_Peak_8075	26.7	26.531	122.958	Intron (AIPGENE22643/AIPGENE22643_gene, intron 2 of 8)	344922	370700	25779	2	AIPGENE22643	12348
scaffold9size1394036_837792_839104	1313	MSPC_Peak_8076	27.99	27.798	128.899	Promoter (<=1kb)	837516	839096	1581	2	AIPGENE3941	0
scaffold7size1443125_266641_268094	1454	MSPC_Peak_8077	37.55	37.216	172.924	Promoter (<=1kb)	262468	267402	4935	2	AIPGENE17040	0
scaffold41size867863_573617_574901	1285	MSPC_Peak_8078	28.11	27.916	129.451	Promoter (<=1kb)	575856	584975	9120	1	AIPGENE6891	-955
scaffold851size30250_4477_5196	720	MSPC_Peak_8079	21.67	21.622	99.794	Distal Intergenic	14386	17633	3248	1	AIPGENE24619	-9190
scaffold253size332703_57991_60061	2071	MSPC_Peak_808	39.59	39.236	182.319	Promoter (<=1kb)	57363	59496	2134	2	AIPGENE27853	0
scaffold1629size6427_31_1291	1261	MSPC_Peak_8080	82.955	82.293	392.591	Promoter (<=1kb)	316	6392	6077	1	AIPGENE20863	0
scaffold13size1176135_26910_29242	2333	MSPC_Peak_8081	22.87	22.787	105.32	Promoter (<=1kb)	21348	26263	4916	2	AIPGENE5789	-647
scaffold370size214184_144108_144902	795	MSPC_Peak_8082	22.65	22.572	104.307	Exon (AIPGENE6984/AIPGENE6984_gene, exon 2 of 3)	139860	151696	11837	2	AIPGENE6984	6794
scaffold342size235528_82919_83888	970	MSPC_Peak_8083	23.87	23.764	109.925	Promoter (<=1kb)	79626	83816	4191	2	AIPGENE14183	0
scaffold4size1549841_1188315_1189258	944	MSPC_Peak_8084	32.5	32.232	149.668	Exon (AIPGENE18521/AIPGENE18521_gene, exon 2 of 15)	1187934	1195158	7225	1	AIPGENE18521	381
scaffold475size142956_83642_84817	1176	MSPC_Peak_8085	46.66	46.244	214.877	Intron (AIPGENE17834/AIPGENE17834_gene, intron 5 of 12)	68561	77056	8496	2	AIPGENE17837	-6586
scaffold227size359198_40252_41501	1250	MSPC_Peak_8086	21.86	21.807	100.669	Promoter (<=1kb)	40836	53408	12573	1	AIPGENE5586	0
scaffold406size192400_78256_81707	3452	MSPC_Peak_8087	271.73	270.402	1251.36	Promoter (<=1kb)	80854	86463	5610	1	AIPGENE26287	0
scaffold11size1250908_950558_953283	2726	MSPC_Peak_8088	53.539	53.066	256.278	Promoter (<=1kb)	951341	955088	3748	1	AIPGENE17338	0
scaffold603size91141_39487_40317	831	MSPC_Peak_8089	23.47	23.373	108.083	Downstream (1-2kb)	30166	33526	3361	2	AIPGENE27564	-5961
scaffold470size147186_63488_64597	1110	MSPC_Peak_809	56.26	55.766	259.087	Promoter (<=1kb)	59889	63756	3868	2	AIPGENE17245	0
scaffold578size102031_78401_80989	2589	MSPC_Peak_8090	269.272	267.949	1252.93	Promoter (<=1kb)	69702	79916	10215	2	AIPGENE6676	0
scaffold178size426872_198498_199644	1147	MSPC_Peak_8091	29.1	28.887	134.01	Exon (AIPGENE8697/AIPGENE8697_gene, exon 9 of 9)	185715	189786	4072	2	AIPGENE8707	-8712
scaffold300size278763_212843_213821	979	MSPC_Peak_8092	23.81	23.705	109.649	Exon (AIPGENE28178/AIPGENE28178_gene, exon 5 of 8)	219256	221683	2428	1	AIPGENE28175	-5435
scaffold460size152011_129830_132265	2436	MSPC_Peak_8093	48.2	47.771	221.969	Exon (AIPGENE28150/AIPGENE28150_gene, exon 2 of 10)	127175	133726	6552	2	AIPGENE28150	1461
scaffold257size325543_54743_56095	1353	MSPC_Peak_8094	79.5	78.859	366.111	Promoter (<=1kb)	55076	59939	4864	1	AIPGENE15026	0
scaffold98size615536_188739_189575	837	MSPC_Peak_8095	27.41	27.228	126.228	Downstream (1-2kb)	178032	184936	6905	2	AIPGENE22371	-3803
scaffold25size1019087_301255_302152	898	MSPC_Peak_8096	20.22	20.214	93.117	Exon (AIPGENE16444/AIPGENE16444_gene, exon 5 of 8)	293736	303832	10097	1	AIPGENE16444	7519
scaffold8size1436206_1086309_1088236	1928	MSPC_Peak_8097	25.68	25.532	118.261	Exon (AIPGENE1188/AIPGENE1188_gene, exon 2 of 5)	1077719	1083579	5861	2	AIPGENE1297	-2730
scaffold23size1048345_146243_148296	2054	MSPC_Peak_8098	40.48	40.118	186.417	Promoter (<=1kb)	147116	149486	2371	1	AIPGENE13685	0
scaffold90size632433_281865_282781	917	MSPC_Peak_8099	20.59	20.572	94.82	Intron (AIPGENE2372/AIPGENE2372_gene, intron 48 of 52)	252609	274165	21557	2	AIPGENE2379	-7700
scaffold398size198071_76809_77555	747	MSPC_Peak_81	24.67	24.544	113.61	Exon (AIPGENE5502/AIPGENE5502_gene, exon 2 of 2)	75869	80416	4548	2	AIPGENE5502	2861
scaffold237size353065_230425_231576	1152	MSPC_Peak_810	36.39	36.071	167.582	Exon (AIPGENE3696/AIPGENE3696_gene, exon 2 of 7)	225171	232594	7424	2	AIPGENE3696	1018
scaffold38size893299_289111_290748	1638	MSPC_Peak_8100	30.97	30.726	142.622	Distal Intergenic	297600	301102	3503	2	AIPGENE26748	10354
scaffold12size1245834_805197_806591	1395	MSPC_Peak_8101	58.35	57.841	268.712	Exon (AIPGENE23333/AIPGENE23333_gene, exon 1 of 5)	805106	808927	3822	1	AIPGENE23333	91
scaffold1323size10083_6871_8625	1755	MSPC_Peak_8102	28.37	28.17	130.649	Exon (AIPGENE15238/AIPGENE15238_gene, exon 4 of 7)	7195	9616	2422	2	AIPGENE15238	991
scaffold1659size6249_1_830	830	MSPC_Peak_8103	30.08	29.85	138.524	Exon (AIPGENE7934/AIPGENE7934_gene, exon 4 of 4)	1	5866	5866	2	AIPGENE7934	5036
scaffold459size152089_101211_102713	1503	MSPC_Peak_8104	53.05	52.583	244.304	Promoter (<=1kb)	101946	110353	8408	1	AIPGENE22982	0
scaffold18size1062034_441526_442799	1274	MSPC_Peak_8105	25.53	25.386	117.57	Exon (AIPGENE16909/AIPGENE16909_gene, exon 4 of 10)	435748	446666	10919	2	AIPGENE16909	3867
scaffold406size192400_69896_71014	1119	MSPC_Peak_8106	37.14	36.811	171.036	Promoter (<=1kb)	68268	70756	2489	2	AIPGENE26278	0
scaffold54size781874_337472_339336	1865	MSPC_Peak_8107	203.417	202.297	960.086	Promoter (<=1kb)	330602	339031	8430	2	AIPGENE22716	0
scaffold687size63017_18177_21995	3819	MSPC_Peak_8108	310.561	309.117	1443.35	Promoter (<=1kb)	19826	22361	2536	1	AIPGENE10934	0
scaffold439size166312_108529_109660	1132	MSPC_Peak_8109	24.48	24.358	112.735	Exon (AIPGENE16693/AIPGENE16693_gene, exon 2 of 14)	95268	111556	16289	2	AIPGENE16693	1896
scaffold2size2342127_1986753_1987932	1180	MSPC_Peak_811	67.532	66.963	321.165	Promoter (<=1kb)	1982624	1987730	5107	2	AIPGENE3199	0
scaffold42size856788_351725_352998	1274	MSPC_Peak_8110	24.19	24.075	111.399	Promoter (<=1kb)	353966	359914	5949	1	AIPGENE10669	-968
scaffold136size498772_187588_188519	932	MSPC_Peak_8111	22.55	22.476	103.847	Promoter (<=1kb)	181381	187596	6216	2	AIPGENE5073	0
scaffold332size245897_145132_146840	1709	MSPC_Peak_8112	53.65	53.176	247.067	Promoter (<=1kb)	130859	146576	15718	2	AIPGENE9767	0
scaffold289size421263_290218_291210	993	MSPC_Peak_8113	87.224	86.542	412.347	Promoter (<=1kb)	279629	291056	11428	2	AIPGENE18843	0
scaffold41size867863_570124_571908	1785	MSPC_Peak_8114	58.5	57.99	269.402	Distal Intergenic	575856	584975	9120	1	AIPGENE6891	-3948
scaffold7size1443125_255582_256808	1227	MSPC_Peak_8115	25.87	25.718	119.136	Exon (AIPGENE17092/AIPGENE17092_gene, exon 2 of 4)	254232	257202	2971	2	AIPGENE17092	394
scaffold370size214184_121746_123160	1415	MSPC_Peak_8116	38.38	38.038	176.746	Intron (AIPGENE6986/AIPGENE6986_gene, intron 1 of 15)	115946	135006	19061	1	AIPGENE6986	5800
scaffold3985size1336_7_947	941	MSPC_Peak_8117	25.27	25.131	116.373	Intergenic	NA	NA	NA	NA	NA	NA
scaffold11size1250908_936502_938011	1510	MSPC_Peak_8118	28.58	28.377	131.616	Promoter (<=1kb)	933334	937281	3948	2	AIPGENE17385	0
scaffold13size1176135_16461_18843	2383	MSPC_Peak_8119	139.723	138.81	655.039	Promoter (<=1kb)	13779	18056	4278	2	AIPGENE5904	0
scaffold27size973139_666517_667564	1048	MSPC_Peak_812	40.29	39.93	185.542	Promoter (1-2kb)	669096	679441	10346	1	AIPGENE9310	-1532
scaffold9size1394036_826026_827780	1755	MSPC_Peak_8120	44.36	43.964	204.285	Promoter (<=1kb)	826329	828556	2228	1	AIPGENE3997	0
scaffold25size1019087_272601_274378	1778	MSPC_Peak_8121	42.059	41.683	202.95	Promoter (<=1kb)	272781	291077	18297	1	AIPGENE16415	0
scaffold257size325543_43747_45666	1920	MSPC_Peak_8122	70.03	69.444	322.5	Exon (AIPGENE15036/AIPGENE15036_gene, exon 1 of 5)	37670	45956	8287	2	AIPGENE15036	290
scaffold475size142956_22873_24060	1188	MSPC_Peak_8123	63.796	63.25	303.849	Intron (AIPGENE17836/AIPGENE17836_gene, intron 3 of 3)	13674	20516	6843	2	AIPGENE17827	-2357
scaffold300size278763_173819_175680	1862	MSPC_Peak_8124	30.15	29.919	138.846	Distal Intergenic	179367	182596	3230	2	AIPGENE28170	6916
scaffold4size1549841_1186373_1187859	1487	MSPC_Peak_8125	22.77	22.69	104.86	Promoter (<=1kb)	1181685	1187714	6030	2	AIPGENE18571	0
scaffold54size781874_319039_319713	675	MSPC_Peak_8126	50.53	50.082	232.699	Downstream (<1kb)	319758	322337	2580	2	AIPGENE22642	2624
scaffold178size426872_95603_96849	1247	MSPC_Peak_8127	34.96	34.658	160.997	Exon (AIPGENE8712/AIPGENE8712_gene, exon 8 of 8)	84668	88246	3579	2	AIPGENE8702	-7357
scaffold90size632433_238841_239867	1027	MSPC_Peak_8128	21.44	21.398	98.735	Promoter (<=1kb)	239005	252517	13513	1	AIPGENE2350	0
scaffold4158size1265_2_675	674	MSPC_Peak_8129	44.08	43.686	202.996	Exon (AIPGENE8051/AIPGENE8051_gene, exon 2 of 2)	1	1265	1265	2	AIPGENE8051	590
scaffold495size133364_90133_92280	2148	MSPC_Peak_813	22.38	22.311	103.064	Promoter (<=1kb)	92006	95103	3098	1	AIPGENE2784	0
scaffold23size1048345_138694_139961	1268	MSPC_Peak_8130	50.16	49.716	230.995	Promoter (<=1kb)	139006	143025	4020	1	AIPGENE13765	0
scaffold38size893299_261448_267898	6451	MSPC_Peak_8131	78.21	77.575	360.17	Promoter (<=1kb)	264018	265949	1932	1	AIPGENE26747	0
scaffold460size152011_82026_84581	2556	MSPC_Peak_8132	174.389	173.357	815.115	Promoter (<=1kb)	71360	82826	11467	2	AIPGENE28157	0
scaffold406size192400_47998_49355	1358	MSPC_Peak_8133	28.97	28.759	133.412	Promoter (<=1kb)	48436	51109	2674	1	AIPGENE26279	0
scaffold41size867863_560299_562727	2429	MSPC_Peak_8134	82.4	81.743	379.466	Promoter (<=1kb)	554619	561146	6528	2	AIPGENE6906	0
scaffold8size1436206_1076789_1078827	2039	MSPC_Peak_8135	25.06	24.925	115.406	Promoter (<=1kb)	1070258	1076959	6702	2	AIPGENE1270	0
scaffold12size1245834_739949_740932	984	MSPC_Peak_8136	21.71	21.661	99.978	Exon (AIPGENE23260/AIPGENE23260_gene, exon 1 of 2)	739826	744165	4340	1	AIPGENE23260	123
scaffold329size251004_205061_206874	1814	MSPC_Peak_8137	36.37	36.051	167.49	Exon (AIPGENE16257/AIPGENE16257_gene, exon 1 of 3)	204276	210361	6086	1	AIPGENE16257	785
scaffold479size142173_53423_55581	2159	MSPC_Peak_8138	43.21	42.824	198.989	Distal Intergenic	43616	48924	5309	1	AIPGENE6086	9807
scaffold21size1760220_638457_643073	4617	MSPC_Peak_8139	291.929	290.546	1369.12	Promoter (<=1kb)	638918	642446	3529	2	AIPGENE19004	0
scaffold414size184771_92303_93320	1018	MSPC_Peak_814	24.62	24.496	113.379	Exon (AIPGENE5633/AIPGENE5633_gene, exon 1 of 2)	89013	93446	4434	2	AIPGENE5633	126
scaffold676size66683_40056_41233	1178	MSPC_Peak_8140	21.97	21.914	101.176	Exon (AIPGENE18829/AIPGENE18829_gene, exon 2 of 5)	36499	42586	6088	2	AIPGENE18829	1353
scaffold342size235528_62901_63557	657	MSPC_Peak_8141	35.49	35.181	163.437	Exon (AIPGENE14171/AIPGENE14171_gene, exon 2 of 2)	65666	67863	2198	1	AIPGENE14179	-2109
scaffold25size1019087_257480_264389	6910	MSPC_Peak_8142	inf	inf	1756.26	Promoter (<=1kb)	237804	261723	23920	2	AIPGENE16414	0
scaffold598size94324_23271_25231	1961	MSPC_Peak_8143	51.763	51.306	248.034	Exon (AIPGENE28745/AIPGENE28745_gene, exon 1 of 4)	22826	25011	2186	1	AIPGENE28745	445
scaffold406size192400_36892_39270	2379	MSPC_Peak_8144	61.044	60.518	291.093	Exon (AIPGENE26285/AIPGENE26285_gene, exon 4 of 4)	43986	47319	3334	1	AIPGENE26274	-4716
scaffold578size102031_65442_66671	1230	MSPC_Peak_8145	139.046	138.133	651.908	Promoter (<=1kb)	66446	70252	3807	1	AIPGENE6671	0
scaffold9size1394036_804142_805439	1298	MSPC_Peak_8146	87.59	86.907	403.367	Promoter (<=1kb)	804406	810516	6111	1	AIPGENE4016	0
scaffold7size1443125_231604_233381	1778	MSPC_Peak_8147	21.77	21.719	100.255	Exon (AIPGENE17105/AIPGENE17105_gene, exon 1 of 7)	221762	233402	11641	2	AIPGENE17105	21
scaffold42size856788_343357_344176	820	MSPC_Peak_8148	27.57	27.385	126.965	Exon (AIPGENE10708/AIPGENE10708_gene, exon 2 of 2)	341876	344442	2567	1	AIPGENE10708	1481
scaffold922size23975_21908_22752	845	MSPC_Peak_8149	20.25	20.244	93.255	Distal Intergenic	1386	3596	2211	2	AIPGENE20877	-18312
scaffold233size357352_283211_286073	2863	MSPC_Peak_815	262.014	260.717	1219.45	Promoter (<=1kb)	277993	285716	7724	2	AIPGENE11412	0
scaffold98size615536_185770_186483	714	MSPC_Peak_8150	42.88	42.496	197.47	Promoter (<=1kb)	178032	184936	6905	2	AIPGENE22371	-834
scaffold4size1549841_1178357_1179468	1112	MSPC_Peak_8151	39.14	38.79	180.246	Exon (AIPGENE18464/AIPGENE18464_gene, exon 1 of 5)	1178274	1181798	3525	1	AIPGENE18464	83
scaffold459size152089_82867_83757	891	MSPC_Peak_8152	20.6	20.582	94.867	Promoter (<=1kb)	83124	87772	4649	1	AIPGENE22990	0
scaffold332size245897_110541_112475	1935	MSPC_Peak_8153	238.824	237.597	1112.47	Promoter (<=1kb)	93474	112456	18983	2	AIPGENE9745	0
scaffold12size1245834_640734_641305	572	MSPC_Peak_8154	24.63	24.506	113.425	Intron (AIPGENE23345/AIPGENE23345_gene, intron 3 of 3)	634006	643646	9641	2	AIPGENE23345	2341
scaffold136size498772_165024_167806	2783	MSPC_Peak_8155	130.66	129.787	601.712	Promoter (<=1kb)	165886	181299	15414	1	AIPGENE5049	0
scaffold54size781874_298463_299121	659	MSPC_Peak_8156	35.01	34.707	161.227	Exon (AIPGENE22688/AIPGENE22688_gene, exon 5 of 34)	279822	301707	21886	2	AIPGENE22688	2586
scaffold300size278763_142482_144252	1771	MSPC_Peak_8157	28.1	27.906	129.405	Exon (AIPGENE28173/AIPGENE28173_gene, exon 15 of 23)	150536	153249	2714	1	AIPGENE28179	-6284
scaffold23size1048345_107338_109044	1707	MSPC_Peak_8158	36.25	35.932	166.937	Exon (AIPGENE13676/AIPGENE13676_gene, exon 40 of 42)	105616	106659	1044	1	AIPGENE13634	1722
scaffold289size421263_265707_267065	1359	MSPC_Peak_8159	31.88	31.621	146.813	Exon (AIPGENE18886/AIPGENE18886_gene, exon 13 of 31)	261398	271576	10179	2	AIPGENE18886	4511
scaffold1size1833262_593368_594248	881	MSPC_Peak_816	25.64	25.493	118.077	Exon (AIPGENE13223/AIPGENE13223_gene, exon 1 of 3)	588241	595196	6956	2	AIPGENE13223	948
scaffold18size1062034_433136_434280	1145	MSPC_Peak_8160	21.04	21.008	96.893	Exon (AIPGENE16903/AIPGENE16903_gene, exon 2 of 2)	432970	435573	2604	2	AIPGENE16903	1293
scaffold603size91141_31630_36636	5007	MSPC_Peak_8161	187.059	185.99	873.601	Promoter (<=1kb)	30166	33526	3361	2	AIPGENE27564	0
scaffold439size166312_84911_85721	811	MSPC_Peak_8162	24.09	23.978	110.939	Exon (AIPGENE16691/AIPGENE16691_gene, exon 1 of 3)	80848	87076	6229	2	AIPGENE16691	1355
scaffold329size251004_202228_204779	2552	MSPC_Peak_8163	39.53	39.176	182.042	Promoter (<=1kb)	204276	210361	6086	1	AIPGENE16257	0
scaffold370size214184_116923_118576	1654	MSPC_Peak_8164	24.92	24.789	114.761	Exon (AIPGENE6986/AIPGENE6986_gene, exon 1 of 16)	115946	135006	19061	1	AIPGENE6986	977
scaffold342size235528_24180_24897	718	MSPC_Peak_8165	20.14	20.136	92.748	Promoter (<=1kb)	24486	34698	10213	1	AIPGENE14172	0
scaffold178size426872_85665_88212	2548	MSPC_Peak_8166	20.53	20.514	94.544	Exon (AIPGENE8702/AIPGENE8702_gene, exon 1 of 3)	84668	88246	3579	2	AIPGENE8702	34
scaffold41size867863_531478_532410	933	MSPC_Peak_8167	27.54	27.356	126.826	Exon (AIPGENE6975/AIPGENE6975_gene, exon 3 of 16)	529306	548120	18815	1	AIPGENE6975	2172
scaffold11size1250908_927641_928810	1170	MSPC_Peak_8168	44.08	43.686	202.996	Promoter (<=1kb)	927691	933882	6192	1	AIPGENE17413	0
scaffold475size142956_15540_17196	1657	MSPC_Peak_8169	59.535	59.018	284.093	Exon (AIPGENE17827/AIPGENE17827_gene, exon 3 of 3)	13674	20516	6843	2	AIPGENE17827	3320
scaffold3size1550370_1528154_1529823	1670	MSPC_Peak_817	23.01	22.924	105.965	Promoter (<=1kb)	1529303	1531354	2052	1	AIPGENE20654	0
scaffold257size325543_26068_27435	1368	MSPC_Peak_8170	25.4	25.258	116.971	Distal Intergenic	10313	19256	8944	2	AIPGENE15022	-6812
scaffold21size1760220_627255_629515	2261	MSPC_Peak_8171	293.805	292.409	1366.08	Promoter (<=1kb)	602747	629166	26420	2	AIPGENE19035	0
scaffold8size1436206_1034440_1036095	1656	MSPC_Peak_8172	49.62	49.18	228.509	Promoter (<=1kb)	1034729	1038466	3738	1	AIPGENE1279	0
scaffold90size632433_207726_209235	1510	MSPC_Peak_8173	21.15	21.115	97.399	Exon (AIPGENE2386/AIPGENE2386_gene, exon 1 of 4)	202772	209825	7054	2	AIPGENE2386	590
scaffold3235size1717_1_1056	1056	MSPC_Peak_8174	53.142	52.674	254.436	Promoter (<=1kb)	1	912	912	1	AIPGENE27140	0
scaffold479size142173_41028_43657	2630	MSPC_Peak_8175	216.386	215.229	1008.95	Promoter (<=1kb)	43616	48924	5309	1	AIPGENE6086	0
scaffold38size893299_250867_252262	1396	MSPC_Peak_8176	25.08	24.945	115.498	Distal Intergenic	256919	265949	9031	1	AIPGENE26746	-4657
scaffold406size192400_6755_8108	1354	MSPC_Peak_8177	24.12	24.007	111.077	Promoter (1-2kb)	467	5586	5120	2	AIPGENE26282	-1169
scaffold674size67819_38485_39159	675	MSPC_Peak_8178	22.92	22.836	105.551	Distal Intergenic	32037	34536	2500	2	AIPGENE22776	-3949
scaffold25size1019087_204810_208960	4151	MSPC_Peak_8179	26.3	26.14	121.116	Exon (AIPGENE16436/AIPGENE16436_gene, exon 7 of 21)	195453	220134	24682	1	AIPGENE16436	9357
scaffold46size824853_726399_730015	3617	MSPC_Peak_818	102.904	102.144	484.878	Promoter (<=1kb)	721548	726596	5049	2	AIPGENE29252	0
scaffold42size856788_337162_338979	1818	MSPC_Peak_8180	24.93	24.799	114.807	Exon (AIPGENE10715/AIPGENE10715_gene, exon 1 of 2)	337126	340674	3549	1	AIPGENE10715	36
scaffold687size63017_14881_15932	1052	MSPC_Peak_8181	35.58	35.27	163.852	Promoter (<=1kb)	15146	16723	1578	1	AIPGENE10937	0
scaffold578size102031_52963_54916	1954	MSPC_Peak_8182	27.63	27.444	127.241	Promoter (<=1kb)	54296	58462	4167	1	AIPGENE6680	0
scaffold23size1048345_104288_105619	1332	MSPC_Peak_8183	34.03	33.74	156.714	Promoter (<=1kb)	105616	106659	1044	1	AIPGENE13634	0
scaffold603size91141_24634_27058	2425	MSPC_Peak_8184	76.221	75.597	361.414	Promoter (<=1kb)	19376	26396	7021	2	AIPGENE27557	0
scaffold54size781874_258824_261273	2450	MSPC_Peak_8185	28.45	28.249	131.017	Promoter (<=1kb)	257882	260347	2466	2	AIPGENE22660	0
scaffold49size814391_782258_783439	1182	MSPC_Peak_8186	43.04	42.655	207.509	Exon (AIPGENE20999/AIPGENE20999_gene, exon 2 of 10)	781555	795880	14326	1	AIPGENE20999	703
scaffold460size152011_62938_65630	2693	MSPC_Peak_8187	281.943	280.584	1311.37	Promoter (<=1kb)	64076	71069	6994	1	AIPGENE28151	0
scaffold332size245897_106805_107593	789	MSPC_Peak_8188	23.93	23.822	110.202	Exon (AIPGENE9745/AIPGENE9745_gene, exon 4 of 27)	93474	112456	18983	2	AIPGENE9745	4863
scaffold9size1394036_799317_802322	3006	MSPC_Peak_8189	34.55	34.252	159.109	Exon (AIPGENE3975/AIPGENE3975_gene, exon 2 of 8)	797583	803382	5800	2	AIPGENE3975	1060
scaffold6size1486026_592282_593151	870	MSPC_Peak_819	21.17	21.134	97.491	Distal Intergenic	596519	600716	4198	2	AIPGENE29043	7565
scaffold4size1549841_1148719_1150224	1506	MSPC_Peak_8190	48.8	48.366	224.732	Promoter (<=1kb)	1149134	1152436	3303	1	AIPGENE18500	0
scaffold970size21268_8675_9549	875	MSPC_Peak_8191	38.36	38.018	176.654	Distal Intergenic	1	6596	6596	2	AIPGENE13936	-2079
scaffold98size615536_183229_185024	1796	MSPC_Peak_8192	57.37	56.868	264.199	Promoter (<=1kb)	178032	184936	6905	2	AIPGENE22371	0
scaffold136size498772_108756_109398	643	MSPC_Peak_8193	49.383	48.944	236.982	Exon (AIPGENE5069/AIPGENE5069_gene, exon 2 of 24)	80468	114956	34489	2	AIPGENE5069	5558
scaffold3166size1763_211_1571	1361	MSPC_Peak_8194	21.81	21.758	100.439	Intergenic	NA	NA	NA	NA	NA	NA
scaffold289size421263_254218_256021	1804	MSPC_Peak_8195	47.588	47.164	228.647	Promoter (<=1kb)	247654	255331	7678	2	AIPGENE18862	0
scaffold42size856788_331643_332902	1260	MSPC_Peak_8196	28.34	28.141	130.511	Exon (AIPGENE10719/AIPGENE10719_gene, exon 13 of 17)	337126	340674	3549	1	AIPGENE10715	-4224
scaffold12size1245834_628844_629610	767	MSPC_Peak_8197	22.26	22.195	102.511	Promoter (<=1kb)	620392	629326	8935	2	AIPGENE23347	0
scaffold38size893299_233513_235074	1562	MSPC_Peak_8198	38.32	37.978	176.47	Promoter (<=1kb)	234240	247399	13160	1	AIPGENE26727	0
scaffold459size152089_72934_73647	714	MSPC_Peak_8199	30.98	30.736	142.668	Downstream (<1kb)	65046	66667	1622	2	AIPGENE22984	-6267
scaffold84size669411_616840_618415	1576	MSPC_Peak_82	36.9	36.574	169.931	Promoter (<=1kb)	609078	617910	8833	2	AIPGENE22176	0
scaffold237size353065_218964_221736	2773	MSPC_Peak_820	46.488	46.073	223.535	Promoter (<=1kb)	208160	220596	12437	2	AIPGENE3674	0
scaffold18size1062034_428639_430515	1877	MSPC_Peak_8200	77.87	77.238	358.605	Promoter (<=1kb)	428996	432967	3972	1	AIPGENE16932	0
scaffold11size1250908_923875_926029	2155	MSPC_Peak_8201	40.87	40.505	188.213	Promoter (<=1kb)	921337	925491	4155	2	AIPGENE17350	0
scaffold41size867863_529232_531130	1899	MSPC_Peak_8202	236.508	235.289	1101.79	Promoter (<=1kb)	529306	548120	18815	1	AIPGENE6975	0
scaffold21size1760220_614999_616251	1253	MSPC_Peak_8203	24.95	24.818	114.899	Exon (AIPGENE19035/AIPGENE19035_gene, exon 14 of 30)	602747	629166	26420	2	AIPGENE19035	12915
scaffold1336size9919_5110_9510	4401	MSPC_Peak_8204	85.208	84.535	412.347	Exon (AIPGENE28255/AIPGENE28255_gene, exon 5 of 5)	1062	5751	4690	1	AIPGENE28255	4048
scaffold7size1443125_228889_231544	2656	MSPC_Peak_8205	119.54	118.704	561.785	Exon (AIPGENE17105/AIPGENE17105_gene, exon 2 of 7)	221762	233402	11641	2	AIPGENE17105	1858
scaffold8size1436206_1027254_1032251	4998	MSPC_Peak_8206	55.583	55.094	265.764	Promoter (<=1kb)	1030959	1034177	3219	1	AIPGENE1191	0
scaffold300size278763_115123_115823	701	MSPC_Peak_8207	20.36	20.35	93.761	Promoter (<=1kb)	115688	173156	57469	1	AIPGENE28173	0
scaffold123size542829_532451_533618	1168	MSPC_Peak_8208	24.94	24.809	114.853	Intron (AIPGENE19740/AIPGENE19740_gene, intron 1 of 1)	530626	542588	11963	1	AIPGENE19740	1825
scaffold90size632433_136229_137118	890	MSPC_Peak_8209	31.87	31.611	146.767	Exon (AIPGENE2356/AIPGENE2356_gene, exon 2 of 2)	134726	137582	2857	1	AIPGENE2356	1503
scaffold470size147186_52558_53294	737	MSPC_Peak_821	20.77	20.747	95.649	Exon (AIPGENE17240/AIPGENE17240_gene, exon 2 of 2)	48016	53622	5607	1	AIPGENE17240	4542
scaffold479size142173_30174_33181	3008	MSPC_Peak_8210	106.399	105.624	501.043	Promoter (<=1kb)	30198	33094	2897	2	AIPGENE6091	0
scaffold329size251004_183336_184848	1513	MSPC_Peak_8211	24.69	24.564	113.702	Promoter (<=1kb)	180289	183552	3264	2	AIPGENE16273	0
scaffold370size214184_114705_115732	1028	MSPC_Peak_8212	20.35	20.34	93.715	Promoter (<=1kb)	115946	135006	19061	1	AIPGENE6986	-214
scaffold674size67819_21274_22261	988	MSPC_Peak_8213	20.61	20.591	94.913	Exon (AIPGENE22783/AIPGENE22783_gene, exon 1 of 2)	20716	26844	6129	1	AIPGENE22783	558
scaffold471size146012_56792_57491	700	MSPC_Peak_8214	23.78	23.676	109.511	Distal Intergenic	46240	52406	6167	2	AIPGENE10200	-4386
scaffold2209size3565_1787_2476	690	MSPC_Peak_8215	21.19	21.153	97.584	Exon (AIPGENE26660/AIPGENE26660_gene, exon 2 of 2)	796	2076	1281	1	AIPGENE26660	991
scaffold25size1019087_193851_196678	2828	MSPC_Peak_8216	28.55	28.347	131.478	Promoter (<=1kb)	195453	220213	24761	1	AIPGENE16435	0
scaffold460size152011_60013_62151	2139	MSPC_Peak_8217	187.45	186.38	863.239	Exon (AIPGENE28152/AIPGENE28152_gene, exon 1 of 5)	56903	62826	5924	2	AIPGENE28152	675
scaffold257size325543_21938_22575	638	MSPC_Peak_8218	22.81	22.728	105.044	Distal Intergenic	10313	19256	8944	2	AIPGENE15022	-2682
scaffold603size91141_5232_6644	1413	MSPC_Peak_8219	117.68	116.855	541.936	Exon (AIPGENE27563/AIPGENE27563_gene, exon 1 of 8)	4836	10321	5486	1	AIPGENE27563	396
scaffold395size198664_150493_151810	1318	MSPC_Peak_822	23.94	23.832	110.248	Promoter (<=1kb)	148913	151796	2884	2	AIPGENE707	0
scaffold136size498772_41391_42672	1282	MSPC_Peak_8220	43.65	43.26	201.016	Exon (AIPGENE5064/AIPGENE5064_gene, exon 2 of 2)	39086	41533	2448	1	AIPGENE5064	2305
scaffold432size172134_126773_128806	2034	MSPC_Peak_8221	264.181	262.876	1229.44	Promoter (<=1kb)	127343	128813	1471	1	AIPGENE18267	0
scaffold18size1062034_427339_428518	1180	MSPC_Peak_8222	42.59	42.208	196.134	Promoter (<=1kb)	428996	432967	3972	1	AIPGENE16932	-478
scaffold38size893299_228336_231121	2786	MSPC_Peak_8223	80.38	79.734	370.164	Promoter (<=1kb)	230290	233573	3284	1	AIPGENE26711	0
scaffold49size814391_756482_757555	1074	MSPC_Peak_8224	78.826	78.188	373.479	Promoter (1-2kb)	758675	764046	5372	1	AIPGENE21103	-1120
scaffold578size102031_50233_51720	1488	MSPC_Peak_8225	77.53	76.899	357.039	Promoter (<=1kb)	50265	52214	1950	1	AIPGENE6673	0
scaffold54size781874_252419_253612	1194	MSPC_Peak_8226	38.79	38.444	178.635	Promoter (<=1kb)	248705	253557	4853	2	AIPGENE22661	0
scaffold4size1549841_1120546_1123840	3295	MSPC_Peak_8227	156.777	155.801	744.288	Promoter (<=1kb)	1121871	1123132	1262	2	AIPGENE18520	0
scaffold11size1250908_916927_919595	2669	MSPC_Peak_8228	159.656	158.671	747.097	Promoter (<=1kb)	914076	917981	3906	2	AIPGENE17394	0
scaffold8size1436206_1017287_1018049	763	MSPC_Peak_8229	25.91	25.758	119.32	Promoter (<=1kb)	1017592	1026155	8564	1	AIPGENE1272	0
scaffold27size973139_643922_644794	873	MSPC_Peak_823	24.47	24.349	112.689	Exon (AIPGENE9236/AIPGENE9236_gene, exon 4 of 4)	643592	648248	4657	2	AIPGENE9236	3454
scaffold1118size15177_12797_13972	1176	MSPC_Peak_8230	77.344	76.715	366.618	Exon (AIPGENE26170/AIPGENE26170_gene, exon 1 of 3)	3291	14486	11196	2	AIPGENE26170	514
scaffold315size262722_247085_251199	4115	MSPC_Peak_8231	115.285	114.47	542.121	Promoter (<=1kb)	251356	262606	11251	1	AIPGENE20359	-157
scaffold459size152089_6283_7184	902	MSPC_Peak_8232	27.14	26.964	124.984	Promoter (<=1kb)	7036	12799	5764	1	AIPGENE22996	0
scaffold674size67819_1247_3193	1947	MSPC_Peak_8233	40.17	39.81	184.99	Promoter (<=1kb)	2896	4382	1487	1	AIPGENE22780	0
scaffold21size1760220_598872_601324	2453	MSPC_Peak_8234	23.95	23.842	110.294	Promoter (<=1kb)	593542	600726	7185	2	AIPGENE18961	0
scaffold23size1048345_65457_67435	1979	MSPC_Peak_8235	47.38	46.958	227.68	Promoter (<=1kb)	66262	71966	5705	1	AIPGENE13759	0
scaffold123size542829_492875_494486	1612	MSPC_Peak_8236	30.22	29.988	139.168	Exon (AIPGENE19715/AIPGENE19715_gene, exon 4 of 4)	489516	493690	4175	1	AIPGENE19715	3359
scaffold41size867863_509358_510678	1321	MSPC_Peak_8237	34.22	33.927	157.589	Promoter (<=1kb)	502633	510326	7694	2	AIPGENE6889	0
scaffold342size235528_11316_12352	1037	MSPC_Peak_8238	77.434	76.804	367.032	Promoter (<=1kb)	11673	14389	2717	1	AIPGENE14174	0
scaffold12size1245834_601989_602804	816	MSPC_Peak_8239	104.28	103.513	480.227	Downstream (2-3kb)	605475	606886	1412	2	AIPGENE23346	4082
scaffold330size250115_157650_158347	698	MSPC_Peak_824	57.37	56.868	264.199	Promoter (<=1kb)	157731	173532	15802	1	AIPGENE5640	0
scaffold300size278763_32044_33350	1307	MSPC_Peak_8240	22.55	22.476	103.847	Intron (AIPGENE28176/AIPGENE28176_gene, intron 2 of 15)	27266	52199	24934	1	AIPGENE28176	4778
scaffold25size1019087_180238_182045	1808	MSPC_Peak_8241	36.54	36.219	168.273	Promoter (<=1kb)	167671	180926	13256	2	AIPGENE16470	0
scaffold4172size1259_8_1098	1091	MSPC_Peak_8242	91.016	90.313	429.893	Promoter (<=1kb)	1	329	329	2	AIPGENE2809	0
scaffold18size1062034_421519_422191	673	MSPC_Peak_8243	24.04	23.929	110.708	Promoter (<=1kb)	419652	421996	2345	2	AIPGENE16816	0
scaffold329size251004_159118_159747	630	MSPC_Peak_8244	23.85	23.744	109.833	Promoter (<=1kb)	147455	159726	12272	2	AIPGENE16281	0
scaffold4size1549841_1118668_1119452	785	MSPC_Peak_8245	25.07	24.935	115.452	Exon (AIPGENE18451/AIPGENE18451_gene, exon 5 of 7)	1115434	1120881	5448	1	AIPGENE18451	3234
scaffold519size123681_58532_59427	896	MSPC_Peak_8246	37.43	37.098	172.372	Exon (AIPGENE18072/AIPGENE18072_gene, exon 1 of 2)	58316	59791	1476	1	AIPGENE18072	216
scaffold784size38987_23036_24754	1719	MSPC_Peak_8247	31.84	31.582	146.629	Promoter (<=1kb)	22157	23894	1738	2	AIPGENE2176	0
scaffold42size856788_295648_296913	1266	MSPC_Peak_8248	24.02	23.91	110.616	Promoter (<=1kb)	295936	315571	19636	1	AIPGENE10718	0
scaffold90size632433_133898_135884	1987	MSPC_Peak_8249	26.22	26.061	120.748	Promoter (<=1kb)	134726	137582	2857	1	AIPGENE2356	0
scaffold26size1018280_1000119_1001593	1475	MSPC_Peak_825	38.37	38.028	176.7	Promoter (<=1kb)	996421	1001566	5146	2	AIPGENE26455	0
scaffold289size421263_249363_252244	2882	MSPC_Peak_8250	60.349	59.827	287.869	Exon (AIPGENE18862/AIPGENE18862_gene, exon 2 of 2)	255256	261023	5768	1	AIPGENE18871	-3012
scaffold370size214184_71234_72094	861	MSPC_Peak_8251	24.14	24.026	111.169	Intron (AIPGENE6999/AIPGENE6999_gene, intron 1 of 1)	69149	73516	4368	2	AIPGENE6999	1422
scaffold38size893299_195924_198618	2695	MSPC_Peak_8252	283.311	281.949	1317.68	Promoter (<=1kb)	196280	223493	27214	1	AIPGENE26754	0
scaffold710size53264_24627_27496	2870	MSPC_Peak_8253	28.22	28.023	129.958	Promoter (<=1kb)	24836	27256	2421	2	AIPGENE18903	0
scaffold7size1443125_198422_200973	2552	MSPC_Peak_8254	inf	inf	2497.37	Promoter (<=1kb)	198772	202549	3778	1	AIPGENE17021	0
scaffold578size102031_20513_23182	2670	MSPC_Peak_8255	133.8	132.911	616.172	Promoter (<=1kb)	14482	21756	7275	2	AIPGENE6677	0
scaffold460size152011_55071_57093	2023	MSPC_Peak_8256	75.17	74.553	346.171	Promoter (<=1kb)	52241	56206	3966	2	AIPGENE28149	0
scaffold9size1394036_796487_798592	2106	MSPC_Peak_8257	75.26	74.643	346.585	Promoter (<=1kb)	792474	797476	5003	2	AIPGENE4036	0
scaffold432size172134_118127_118912	786	MSPC_Peak_8258	22.24	22.175	102.419	Exon (AIPGENE18264/AIPGENE18264_gene, exon 13 of 18)	103143	126066	22924	2	AIPGENE18264	7154
scaffold1201size12349_4010_5098	1089	MSPC_Peak_8259	41.604	41.232	200.831	Intergenic	NA	NA	NA	NA	NA	NA
scaffold253size332703_45716_47820	2105	MSPC_Peak_826	inf	inf	1641.84	Promoter (<=1kb)	44008	47023	3016	2	AIPGENE27840	0
scaffold315size262722_234356_235686	1331	MSPC_Peak_8260	33.1	32.822	152.431	Promoter (<=1kb)	234606	241112	6507	1	AIPGENE20332	0
scaffold54size781874_236843_239202	2360	MSPC_Peak_8261	135.2	134.305	622.619	Promoter (1-2kb)	223051	235497	12447	2	AIPGENE22649	-1346
scaffold49size814391_749372_750364	993	MSPC_Peak_8262	24	23.89	110.524	Exon (AIPGENE21003/AIPGENE21003_gene, exon 3 of 3)	744625	749706	5082	1	AIPGENE21003	4747
scaffold98size615536_133331_140540	7210	MSPC_Peak_8263	244.709	243.469	1150.97	Promoter (<=1kb)	140854	147525	6672	1	AIPGENE22320	-314
scaffold23size1048345_21136_22706	1571	MSPC_Peak_8264	40.06	39.701	184.483	Promoter (<=1kb)	21916	26094	4179	1	AIPGENE13711	0
scaffold12size1245834_587120_588153	1034	MSPC_Peak_8265	178.478	177.432	844.726	Exon (AIPGENE23271/AIPGENE23271_gene, exon 2 of 4)	579985	592336	12352	2	AIPGENE23271	4183
scaffold1054size17735_12231_13903	1673	MSPC_Peak_8266	32.57	32.3	149.99	Intergenic	NA	NA	NA	NA	NA	NA
scaffold21size1760220_567594_568926	1333	MSPC_Peak_8267	28.51	28.308	131.293	Exon (AIPGENE18992/AIPGENE18992_gene, exon 30 of 30)	558726	561376	2651	1	AIPGENE18953	8868
scaffold337size242100_90049_91522	1474	MSPC_Peak_8268	62.27	61.735	286.764	Intron (AIPGENE15894/AIPGENE15894_gene, intron 5 of 6)	79934	84666	4733	2	AIPGENE15891	-5383
scaffold332size245897_95912_96916	1005	MSPC_Peak_8269	25.58	25.434	117.8	Exon (AIPGENE9745/AIPGENE9745_gene, exon 22 of 27)	91044	93096	2053	2	AIPGENE9754	-2816
scaffold495size133364_81914_89707	7794	MSPC_Peak_827	inf	inf	2022.39	Promoter (<=1kb)	76834	84943	8110	2	AIPGENE2775	0
scaffold596size94821_92706_93310	605	MSPC_Peak_8270	22.31	22.243	102.741	Exon (AIPGENE18721/AIPGENE18721_gene, exon 1 of 2)	82677	93886	11210	2	AIPGENE18721	576
scaffold435size171277_152720_153636	917	MSPC_Peak_8271	20.29	20.283	93.439	Exon (AIPGENE25841/AIPGENE25841_gene, exon 1 of 3)	147748	153676	5929	2	AIPGENE25841	40
scaffold802size36686_10762_13582	2821	MSPC_Peak_8272	129.326	128.459	607.007	Promoter (<=1kb)	12086	19423	7338	1	AIPGENE6846	0
scaffold289size421263_235745_237078	1334	MSPC_Peak_8273	109.995	109.201	517.667	Promoter (<=1kb)	232354	236786	4433	2	AIPGENE18849	0
scaffold630size80147_62551_63329	779	MSPC_Peak_8274	20.47	20.456	94.268	Exon (AIPGENE21924/AIPGENE21924_gene, exon 3 of 7)	61766	65158	3393	1	AIPGENE21924	785
scaffold18size1062034_398082_399184	1103	MSPC_Peak_8275	47.073	46.653	226.252	Promoter (<=1kb)	398148	403304	5157	1	AIPGENE16945	0
scaffold8size1436206_1005890_1009045	3156	MSPC_Peak_8276	193.071	191.983	912.238	Promoter (<=1kb)	1001256	1006902	5647	2	AIPGENE1262	0
scaffold42size856788_286107_295630	9524	MSPC_Peak_8277	inf	inf	2136	Promoter (<=1kb)	287816	293141	5326	1	AIPGENE10659	0
scaffold38size893299_190977_193243	2267	MSPC_Peak_8278	24.68	24.554	113.656	Distal Intergenic	196280	223493	27214	1	AIPGENE26754	-3037
scaffold4size1549841_1115309_1116150	842	MSPC_Peak_8279	24.97	24.838	114.991	Promoter (<=1kb)	1115434	1120881	5448	1	AIPGENE18451	0
scaffold1size1833262_586732_587568	837	MSPC_Peak_828	22.95	22.865	105.689	Downstream (<1kb)	572186	584299	12114	2	AIPGENE13107	-2433
scaffold123size542829_482002_484613	2612	MSPC_Peak_8280	218.964	217.799	1031.97	Promoter (<=1kb)	482036	489417	7382	1	AIPGENE19716	0
scaffold9size1394036_760682_763382	2701	MSPC_Peak_8281	134.41	133.518	618.981	Exon (AIPGENE3935/AIPGENE3935_gene, exon 1 of 3)	760048	763426	3379	2	AIPGENE3935	44
scaffold7size1443125_186027_187328	1302	MSPC_Peak_8282	22.63	22.553	104.215	Distal Intergenic	191323	195632	4310	2	AIPGENE17112	8304
scaffold342size235528_9963_11160	1198	MSPC_Peak_8283	23.51	23.412	108.268	Promoter (<=1kb)	9443	10889	1447	2	AIPGENE14182	0
scaffold54size781874_227405_229147	1743	MSPC_Peak_8284	21	20.969	96.709	Exon (AIPGENE22649/AIPGENE22649_gene, exon 13 of 25)	218136	222937	4802	2	AIPGENE22704	-4468
scaffold49size814391_739777_741018	1242	MSPC_Peak_8285	117.57	116.746	541.43	Intron (AIPGENE20936/AIPGENE20936_gene, intron 4 of 8)	744625	749706	5082	1	AIPGENE21003	-3607
scaffold370size214184_27135_28240	1106	MSPC_Peak_8286	27.47	27.287	126.504	Intron (AIPGENE6997/AIPGENE6997_gene, intron 1 of 10)	23567	40698	17132	1	AIPGENE6997	3568
scaffold25size1019087_154686_157403	2718	MSPC_Peak_8287	52.11	51.65	239.975	Promoter (<=1kb)	153150	157166	4017	2	AIPGENE16480	0
scaffold41size867863_501248_502786	1539	MSPC_Peak_8288	34.4	34.104	158.418	Exon (AIPGENE6889/AIPGENE6889_gene, exon 10 of 10)	491861	499136	7276	2	AIPGENE6887	-2112
scaffold677size65344_55894_56726	833	MSPC_Peak_8289	31.45	31.199	144.833	Intron (AIPGENE23490/AIPGENE23490_gene, intron 2 of 2)	48502	65336	16835	2	AIPGENE23490	8610
scaffold2size2342127_1925367_1927398	2032	MSPC_Peak_829	88.35	87.661	406.867	Promoter (<=1kb)	1926615	1935467	8853	1	AIPGENE3019	0
scaffold716size51783_3054_4360	1307	MSPC_Peak_8290	28.89	28.681	133.043	Exon (AIPGENE9327/AIPGENE9327_gene, exon 2 of 3)	1	9376	9376	2	AIPGENE9327	5016
scaffold8size1436206_993775_996135	2361	MSPC_Peak_8291	80.647	79.999	381.907	Promoter (<=1kb)	990254	994948	4695	2	AIPGENE1293	0
scaffold432size172134_94518_95840	1323	MSPC_Peak_8292	55.46	54.973	255.403	Promoter (1-2kb)	89903	93286	3384	2	AIPGENE18272	-1232
scaffold269size306728_267269_268153	885	MSPC_Peak_8293	22.07	22.01	101.636	Exon (AIPGENE23970/AIPGENE23970_gene, exon 2 of 9)	262796	278269	15474	1	AIPGENE23970	4473
scaffold1054size17735_7807_9211	1405	MSPC_Peak_8294	21.21	21.173	97.676	Intergenic	NA	NA	NA	NA	NA	NA
scaffold98size615536_115409_116538	1130	MSPC_Peak_8295	60.6	60.077	279.073	Exon (AIPGENE22383/AIPGENE22383_gene, exon 1 of 14)	108360	116546	8187	2	AIPGENE22383	8
scaffold1604size6608_5106_6164	1059	MSPC_Peak_8296	41.12	40.752	189.365	Intergenic	NA	NA	NA	NA	NA	NA
scaffold11size1250908_899394_903649	4256	MSPC_Peak_8297	277.672	276.326	1303.26	Promoter (<=1kb)	899821	902533	2713	1	AIPGENE17462	0
scaffold329size251004_151199_151838	640	MSPC_Peak_8298	33.47	33.187	154.135	Promoter (<=1kb)	147455	151811	4357	2	AIPGENE16282	0
scaffold4849size1045_2_727	726	MSPC_Peak_8299	24.64	24.515	113.471	Intergenic	NA	NA	NA	NA	NA	NA
scaffold384size206353_65143_66730	1588	MSPC_Peak_83	20.75	20.728	95.557	Promoter (<=1kb)	52257	66016	13760	2	AIPGENE6058	0
scaffold414size184771_73114_75479	2366	MSPC_Peak_830	250.186	248.927	1186.89	Promoter (<=1kb)	62499	74374	11876	2	AIPGENE5629	0
scaffold435size171277_145754_146915	1162	MSPC_Peak_8300	29.4	29.182	135.392	Promoter (<=1kb)	145976	147706	1731	1	AIPGENE25845	0
scaffold224size362474_288813_290529	1717	MSPC_Peak_8301	22.81	22.729	105.044	Exon (AIPGENE10251/AIPGENE10251_gene, exon 7 of 11)	268356	295677	27322	1	AIPGENE10252	20457
scaffold630size80147_52069_53409	1341	MSPC_Peak_8302	29.94	29.713	137.879	Exon (AIPGENE21923/AIPGENE21923_gene, exon 2 of 2)	52009	54496	2488	2	AIPGENE21923	1087
scaffold315size262722_223017_224824	1808	MSPC_Peak_8303	24.73	24.603	113.886	Exon (AIPGENE20327/AIPGENE20327_gene, exon 20 of 36)	234606	241112	6507	1	AIPGENE20332	-9782
scaffold1447size8223_2808_3533	726	MSPC_Peak_8304	33.88	33.591	156.023	Downstream (<1kb)	4124	5650	1527	2	AIPGENE6284	2117
scaffold596size94821_91568_92541	974	MSPC_Peak_8305	267.276	265.961	1243.72	Exon (AIPGENE18721/AIPGENE18721_gene, exon 1 of 2)	82677	93886	11210	2	AIPGENE18721	1345
scaffold460size152011_50555_52341	1787	MSPC_Peak_8306	31.97	31.709	147.227	Promoter (<=1kb)	46213	52026	5814	2	AIPGENE28156	0
scaffold23size1048345_5251_8170	2920	MSPC_Peak_8307	106.43	105.654	490.128	Promoter (<=1kb)	2619	7026	4408	2	AIPGENE13679	0
scaffold12size1245834_561747_564315	2569	MSPC_Peak_8308	78.05	77.416	359.434	Promoter (<=1kb)	562978	569416	6439	1	AIPGENE23307	0
scaffold42size856788_248620_251438	2819	MSPC_Peak_8309	79.513	78.872	376.657	Promoter (<=1kb)	252426	276571	24146	1	AIPGENE10684	-988
scaffold46size824853_706412_707200	789	MSPC_Peak_831	21.02	20.988	96.801	Promoter (<=1kb)	707686	721159	13474	1	AIPGENE29193	-486
scaffold769size40604_26114_27249	1136	MSPC_Peak_8310	24.51	24.388	112.873	Promoter (<=1kb)	26146	27699	1554	1	AIPGENE78	0
scaffold123size542829_452770_456539	3770	MSPC_Peak_8311	39.74	39.384	183.009	Promoter (<=1kb)	455100	478255	23156	1	AIPGENE19677	0
scaffold224size362474_245748_246570	823	MSPC_Peak_8312	23.42	23.324	107.853	Exon (AIPGENE10237/AIPGENE10237_gene, exon 4 of 4)	242496	246746	4251	1	AIPGENE10237	3252
scaffold21size1760220_557440_558644	1205	MSPC_Peak_8313	21.78	21.729	100.301	Promoter (<=1kb)	558726	561376	2651	1	AIPGENE18953	-82
scaffold7size1443125_171465_172687	1223	MSPC_Peak_8314	75.81	75.189	349.118	Promoter (<=1kb)	171472	181481	10010	1	AIPGENE17104	0
scaffold337size242100_65836_67766	1931	MSPC_Peak_8315	75.34	74.722	346.954	Promoter (<=1kb)	66146	79692	13547	1	AIPGENE15889	0
scaffold289size421263_228244_230695	2452	MSPC_Peak_8316	132.56	131.677	610.461	Promoter (<=1kb)	229969	232090	2122	1	AIPGENE18834	0
scaffold25size1019087_147237_148177	941	MSPC_Peak_8317	20.89	20.862	96.202	Exon (AIPGENE16467/AIPGENE16467_gene, exon 13 of 27)	144055	153086	9032	2	AIPGENE16467	4909
scaffold90size632433_129415_130731	1317	MSPC_Peak_8318	28.3	28.102	130.326	Intron (AIPGENE2387/AIPGENE2387_gene, intron 1 of 2)	125876	127043	1168	1	AIPGENE2376	3539
scaffold18size1062034_396811_397788	978	MSPC_Peak_8319	43.25	42.863	199.174	Promoter (<=1kb)	385084	397744	12661	2	AIPGENE16833	0
scaffold233size357352_263715_266175	2461	MSPC_Peak_832	41.62	41.248	191.667	Promoter (<=1kb)	264786	266368	1583	1	AIPGENE11409	0
scaffold41size867863_468478_469364	887	MSPC_Peak_8320	23.14	23.051	106.564	Promoter (<=1kb)	468886	486863	17978	1	AIPGENE6965	0
scaffold1184size12769_8797_9547	751	MSPC_Peak_8321	23.61	23.509	108.728	Promoter (<=1kb)	8038	9536	1499	2	AIPGENE728	0
scaffold38size893299_158059_162190	4132	MSPC_Peak_8322	inf	inf	1482.77	Promoter (<=1kb)	159166	181964	22799	1	AIPGENE26718	0
scaffold435size171277_95224_96159	936	MSPC_Peak_8323	35.91	35.596	165.372	Downstream (<1kb)	80451	87426	6976	2	AIPGENE25852	-7798
scaffold1686size6109_37_2615	2579	MSPC_Peak_8324	inf	inf	2142.81	Promoter (<=1kb)	854	3355	2502	1	AIPGENE19500	0
scaffold1604size6608_1442_2602	1161	MSPC_Peak_8325	43.74	43.349	201.43	Intergenic	NA	NA	NA	NA	NA	NA
scaffold269size306728_254361_255668	1308	MSPC_Peak_8326	67.46	66.892	310.665	Promoter (<=1kb)	254616	260569	5954	1	AIPGENE23964	0
scaffold1186size12734_5916_6722	807	MSPC_Peak_8327	163.466	162.469	764.689	Promoter (<=1kb)	1	5056	5056	2	AIPGENE13976	-860
scaffold332size245897_77092_78937	1846	MSPC_Peak_8328	171.207	170.185	800.425	Promoter (<=1kb)	65379	77926	12548	2	AIPGENE9750	0
scaffold315size262722_206261_207600	1340	MSPC_Peak_8329	37.69	37.354	173.569	Promoter (<=1kb)	198015	205506	7492	2	AIPGENE20362	-755
scaffold176size434051_247167_248477	1311	MSPC_Peak_833	73.48	72.874	338.388	Distal Intergenic	253576	260306	6731	1	AIPGENE16288	-5099
scaffold2286size3317_2367_3260	894	MSPC_Peak_8330	20.22	20.214	93.117	Intergenic	NA	NA	NA	NA	NA	NA
scaffold4size1549841_1056605_1058629	2025	MSPC_Peak_8331	132.15	131.269	608.573	Promoter (<=1kb)	1053239	1058614	5376	2	AIPGENE18508	0
scaffold460size152011_35389_37092	1704	MSPC_Peak_8332	27.67	27.483	127.425	Promoter (<=1kb)	35846	45709	9864	1	AIPGENE28161	0
scaffold1134size14554_9677_11338	1662	MSPC_Peak_8333	33.59	33.305	154.688	Promoter (<=1kb)	8376	11276	2901	2	AIPGENE28061	0
scaffold9size1394036_754969_755992	1024	MSPC_Peak_8334	31.64	31.386	145.708	Promoter (<=1kb)	755036	758736	3701	1	AIPGENE4008	0
scaffold329size251004_138890_141107	2218	MSPC_Peak_8335	34.47	34.173	158.74	Promoter (<=1kb)	139737	146611	6875	1	AIPGENE16272	0
scaffold42size856788_242912_243953	1042	MSPC_Peak_8336	45.576	45.17	219.298	Intron (AIPGENE10689/AIPGENE10689_gene, intron 14 of 17)	252426	276571	24146	1	AIPGENE10684	-8473
scaffold49size814391_737553_739340	1788	MSPC_Peak_8337	46.43	46.016	213.818	Intron (AIPGENE20936/AIPGENE20936_gene, intron 4 of 8)	735855	744151	8297	1	AIPGENE20936	1698
scaffold666size68766_56039_56995	957	MSPC_Peak_8338	49.49	49.05	227.91	Exon (AIPGENE6633/AIPGENE6633_gene, exon 21 of 21)	42085	48346	6262	2	AIPGENE6637	-7693
scaffold8size1436206_984380_986797	2418	MSPC_Peak_8339	51.98	51.522	239.377	Promoter (<=1kb)	985939	990517	4579	1	AIPGENE1368	0
scaffold470size147186_38473_39148	676	MSPC_Peak_834	26.8	26.629	123.419	Exon (AIPGENE17242/AIPGENE17242_gene, exon 4 of 5)	29996	41454	11459	1	AIPGENE17242	8477
scaffold98size615536_110351_111856	1506	MSPC_Peak_8340	28.25	28.053	130.096	Exon (AIPGENE22383/AIPGENE22383_gene, exon 6 of 14)	108360	116546	8187	2	AIPGENE22383	4690
scaffold266size310875_286729_288227	1499	MSPC_Peak_8341	40.6	40.237	186.97	Promoter (<=1kb)	284853	288056	3204	2	AIPGENE9812	0
scaffold7size1443125_155366_156764	1399	MSPC_Peak_8342	47.01	46.591	216.489	Exon (AIPGENE17103/AIPGENE17103_gene, exon 3 of 3)	149662	153055	3394	1	AIPGENE17051	5704
scaffold25size1019087_135194_137695	2502	MSPC_Peak_8343	241.389	240.156	1124.31	Promoter (<=1kb)	136096	143700	7605	1	AIPGENE16439	0
scaffold337size242100_64170_65650	1481	MSPC_Peak_8344	58.502	57.992	279.304	Promoter (<=1kb)	64356	65776	1421	1	AIPGENE15878	0
scaffold677size65344_21856_22538	683	MSPC_Peak_8345	21.85	21.797	100.623	Distal Intergenic	31132	32866	1735	2	AIPGENE23491	10328
scaffold549size113263_107242_109341	2100	MSPC_Peak_8346	68.78	68.202	316.744	Promoter (<=1kb)	107726	109481	1756	1	AIPGENE19645	0
scaffold432size172134_82068_83171	1104	MSPC_Peak_8347	51.73	51.274	238.225	Exon (AIPGENE18269/AIPGENE18269_gene, exon 1 of 8)	80676	88239	7564	1	AIPGENE18269	1392
scaffold11size1250908_896706_897946	1241	MSPC_Peak_8348	43.11	42.724	198.529	Promoter (<=1kb)	897661	899615	1955	1	AIPGENE17386	0
scaffold1184size12769_6201_7667	1467	MSPC_Peak_8349	140.481	139.566	658.539	Promoter (<=1kb)	15	7426	7412	2	AIPGENE729	0
scaffold6size1486026_522218_523593	1376	MSPC_Peak_835	54.55	54.068	251.212	Exon (AIPGENE29072/AIPGENE29072_gene, exon 2 of 2)	521836	525186	3351	1	AIPGENE29072	382
scaffold596size94821_63865_65113	1249	MSPC_Peak_8350	21.49	21.446	98.965	Exon (AIPGENE18726/AIPGENE18726_gene, exon 2 of 2)	62931	69986	7056	2	AIPGENE18726	4873
scaffold90size632433_124789_127286	2498	MSPC_Peak_8351	inf	inf	1697.7	Promoter (<=1kb)	123875	125746	1872	2	AIPGENE2369	0
scaffold435size171277_41449_42452	1004	MSPC_Peak_8352	39.02	38.672	179.694	Promoter (<=1kb)	42566	48037	5472	1	AIPGENE25846	-114
scaffold818size33570_11203_13438	2236	MSPC_Peak_8353	22.81	22.728	105.044	Promoter (<=1kb)	9558	12716	3159	2	AIPGENE15319	0
scaffold315size262722_203636_205744	2109	MSPC_Peak_8354	46.34	45.927	213.404	Promoter (<=1kb)	198015	205506	7492	2	AIPGENE20362	0
scaffold12size1245834_557134_560057	2924	MSPC_Peak_8355	36.11	35.794	166.293	Promoter (<=1kb)	556469	559356	2888	2	AIPGENE23377	0
scaffold332size245897_40890_42351	1462	MSPC_Peak_8356	20.29	20.282	93.439	Exon (AIPGENE9759/AIPGENE9759_gene, exon 1 of 9)	40536	48482	7947	1	AIPGENE9759	354
scaffold23size1048345_3423_4096	674	MSPC_Peak_8357	20.83	20.805	95.926	Exon (AIPGENE13679/AIPGENE13679_gene, exon 8 of 11)	2619	7026	4408	2	AIPGENE13679	2930
scaffold289size421263_186345_187605	1261	MSPC_Peak_8358	75.88	75.258	349.44	Promoter (<=1kb)	186566	190603	4038	1	AIPGENE18835	0
scaffold756size42368_1637_4289	2653	MSPC_Peak_8359	26.33	26.169	121.254	Exon (AIPGENE22874/AIPGENE22874_gene, exon 1 of 2)	1615	2913	1299	1	AIPGENE22874	22
scaffold253size332703_40224_41300	1077	MSPC_Peak_836	29.58	29.359	136.221	Promoter (<=1kb)	40286	44031	3746	1	AIPGENE27844	0
scaffold599size93736_3429_4294	866	MSPC_Peak_8360	24.5	24.378	112.827	Distal Intergenic	12986	22652	9667	1	AIPGENE28356	-8692
scaffold54size781874_215209_216906	1698	MSPC_Peak_8361	22.58	22.505	103.985	Exon (AIPGENE22644/AIPGENE22644_gene, exon 1 of 5)	213474	216957	3484	2	AIPGENE22644	51
scaffold18size1062034_382018_384368	2351	MSPC_Peak_8362	23.13	23.041	106.518	Promoter (<=1kb)	357049	383756	26708	2	AIPGENE16910	0
scaffold1275size10785_1532_2477	946	MSPC_Peak_8363	22.21	22.146	102.281	Exon (AIPGENE26484/AIPGENE26484_gene, exon 1 of 2)	1	3656	3656	2	AIPGENE26484	1179
scaffold1883size5019_5018_6062	1045	MSPC_Peak_8364	40.47	40.108	186.371	Intergenic	NA	NA	NA	NA	NA	NA
scaffold123size542829_441886_442745	860	MSPC_Peak_8365	28.23	28.033	130.004	Exon (AIPGENE19692/AIPGENE19692_gene, exon 1 of 10)	440206	447372	7167	1	AIPGENE19692	1680
scaffold4size1549841_997441_999204	1764	MSPC_Peak_8366	24.02	23.91	110.616	Exon (AIPGENE18528/AIPGENE18528_gene, exon 1 of 10)	996134	1003104	6971	1	AIPGENE18528	1307
scaffold677size65344_12717_13298	582	MSPC_Peak_8367	23.98	23.871	110.432	Distal Intergenic	7876	12090	4215	1	AIPGENE23489	4841
scaffold41size867863_378990_380570	1581	MSPC_Peak_8368	28.56	28.357	131.524	Promoter (<=1kb)	374948	380173	5226	2	AIPGENE6913	0
scaffold329size251004_135175_135829	655	MSPC_Peak_8369	22.49	22.418	103.57	Distal Intergenic	131926	134575	2650	1	AIPGENE16278	3249
scaffold3size1550370_1521997_1522910	914	MSPC_Peak_837	39.842	39.485	192.634	Exon (AIPGENE20650/AIPGENE20650_gene, exon 7 of 9)	1519443	1528713	9271	1	AIPGENE20650	2554
scaffold266size310875_283463_284597	1135	MSPC_Peak_8370	22.87	22.787	105.32	Exon (AIPGENE9795/AIPGENE9795_gene, exon 1 of 2)	282988	284646	1659	2	AIPGENE9795	49
scaffold3208size1737_1_1194	1194	MSPC_Peak_8371	55.97	55.479	267.56	Promoter (<=1kb)	332	1737	1406	1	AIPGENE7057	0
scaffold460size152011_28827_30719	1893	MSPC_Peak_8372	68.34	67.765	314.717	Exon (AIPGENE28162/AIPGENE28162_gene, exon 2 of 15)	27196	33273	6078	1	AIPGENE28162	1631
scaffold549size113263_63123_65517	2395	MSPC_Peak_8373	227.655	226.459	1060.94	Promoter (<=1kb)	63415	84349	20935	1	AIPGENE19648	0
scaffold42size856788_224923_225877	955	MSPC_Peak_8374	28.11	27.916	129.451	Exon (AIPGENE10689/AIPGENE10689_gene, exon 10 of 18)	217886	252151	34266	1	AIPGENE10689	7037
scaffold8size1436206_955014_957777	2764	MSPC_Peak_8375	124.114	123.266	582.922	Exon (AIPGENE1376/AIPGENE1376_gene, exon 1 of 2)	954783	959019	4237	2	AIPGENE1376	1242
scaffold38size893299_133470_134097	628	MSPC_Peak_8376	22.31	22.243	102.741	Distal Intergenic	126960	132258	5299	1	AIPGENE26723	6510
scaffold21size1760220_516773_521257	4485	MSPC_Peak_8377	150.472	149.522	715.091	Promoter (<=1kb)	513086	517396	4311	2	AIPGENE18907	0
scaffold1134size14554_8296_8961	666	MSPC_Peak_8378	26.52	26.356	122.129	Exon (AIPGENE28061/AIPGENE28061_gene, exon 2 of 2)	8376	11276	2901	2	AIPGENE28061	2315
scaffold25size1019087_128937_129782	846	MSPC_Peak_8379	52.08	51.622	249.508	Promoter (<=1kb)	124856	129566	4711	2	AIPGENE16443	0
scaffold395size198664_133731_135482	1752	MSPC_Peak_838	204.86	203.736	943.415	Promoter (<=1kb)	121635	135168	13534	2	AIPGENE701	0
scaffold90size632433_113453_114816	1364	MSPC_Peak_8380	47.28	46.859	217.732	Promoter (<=1kb)	114816	123846	9031	1	AIPGENE2367	0
scaffold666size68766_26616_29878	3263	MSPC_Peak_8381	134.021	133.131	628.698	Promoter (1-2kb)	31115	33903	2789	1	AIPGENE6631	-1237
scaffold11size1250908_867000_872965	5966	MSPC_Peak_8382	inf	inf	2331.81	Promoter (<=1kb)	866961	869751	2791	2	AIPGENE17349	0
scaffold919size24163_21280_22021	742	MSPC_Peak_8383	35.63	35.319	164.082	Exon (AIPGENE20641/AIPGENE20641_gene, exon 1 of 1)	21210	23171	1962	2	AIPGENE20641	1150
scaffold7size1443125_149491_150204	714	MSPC_Peak_8384	48.01	47.582	221.094	Promoter (<=1kb)	149662	153055	3394	1	AIPGENE17051	0
scaffold569size104238_73521_76258	2738	MSPC_Peak_8385	40.47	40.108	186.371	Promoter (<=1kb)	61803	74703	12901	2	AIPGENE12549	0
scaffold683size64368_36837_38539	1703	MSPC_Peak_8386	46.012	45.602	221.324	Promoter (1-2kb)	17900	35706	17807	2	AIPGENE9774	-1131
scaffold332size245897_34063_34712	650	MSPC_Peak_8387	25.46	25.317	117.248	Intron (AIPGENE9755/AIPGENE9755_gene, intron 9 of 11)	27966	39366	11401	2	AIPGENE9755	4654
scaffold269size306728_213214_216429	3216	MSPC_Peak_8388	110.344	109.548	519.279	Promoter (<=1kb)	212112	214216	2105	2	AIPGENE23955	0
scaffold49size814391_735472_737522	2051	MSPC_Peak_8389	110.493	109.697	519.97	Promoter (<=1kb)	735855	744151	8297	1	AIPGENE20936	0
scaffold26size1018280_993633_994435	803	MSPC_Peak_839	24.38	24.261	112.274	Promoter (<=1kb)	993686	996176	2491	1	AIPGENE26417	0
scaffold4size1549841_940523_941607	1085	MSPC_Peak_8390	20.43	20.417	94.084	Distal Intergenic	943854	947668	3815	1	AIPGENE18536	-2247
scaffold12size1245834_541118_543209	2092	MSPC_Peak_8391	23.06	22.973	106.195	Promoter (1-2kb)	537652	539595	1944	2	AIPGENE23295	-1523
scaffold98size615536_104665_107556	2892	MSPC_Peak_8392	36.1	35.784	166.247	Promoter (<=1kb)	105266	108077	2812	1	AIPGENE22361	0
scaffold315size262722_166851_169903	3053	MSPC_Peak_8393	97.029	96.295	457.708	Promoter (<=1kb)	168312	174633	6322	1	AIPGENE20340	0
scaffold337size242100_54779_55601	823	MSPC_Peak_8394	43.08	42.694	198.391	Exon (AIPGENE15886/AIPGENE15886_gene, exon 1 of 3)	54205	55636	1432	2	AIPGENE15886	35
scaffold54size781874_196094_197273	1180	MSPC_Peak_8395	22.88	22.797	105.366	Exon (AIPGENE22638/AIPGENE22638_gene, exon 24 of 38)	179350	213197	33848	2	AIPGENE22638	15924
scaffold599size93736_893_1549	657	MSPC_Peak_8396	41.14	40.772	189.457	Distal Intergenic	12986	22652	9667	1	AIPGENE28356	-11437
scaffold2579size2569_919_2028	1110	MSPC_Peak_8397	28.88	28.671	132.997	Promoter (<=1kb)	1	1770	1770	2	AIPGENE19472	0
scaffold888size26203_7056_7920	865	MSPC_Peak_8398	28.77	28.563	132.491	Intron (AIPGENE13986/AIPGENE13986_gene, intron 5 of 5)	3812	26203	22392	2	AIPGENE13986	18283
scaffold38size893299_127749_130664	2916	MSPC_Peak_8399	23.88	23.774	109.971	Exon (AIPGENE26723/AIPGENE26723_gene, exon 2 of 2)	126960	132258	5299	1	AIPGENE26723	789
scaffold171size438356_135619_136405	787	MSPC_Peak_84	61.978	61.445	295.422	Promoter (1-2kb)	131056	134526	3471	2	AIPGENE14761	-1093
scaffold330size250115_145784_147966	2183	MSPC_Peak_840	30.38	30.145	139.905	Promoter (<=1kb)	144867	147926	3060	2	AIPGENE5650	0
scaffold123size542829_434686_436070	1385	MSPC_Peak_8400	189.427	188.35	895.383	Promoter (<=1kb)	434686	439953	5268	1	AIPGENE19724	0
scaffold18size1062034_366354_367791	1438	MSPC_Peak_8401	20.27	20.263	93.347	Exon (AIPGENE16910/AIPGENE16910_gene, exon 17 of 27)	353566	356958	3393	1	AIPGENE16930	12788
scaffold41size867863_316432_318479	2048	MSPC_Peak_8402	30.45	30.214	140.227	Promoter (<=1kb)	316796	324533	7738	1	AIPGENE6947	0
scaffold266size310875_272193_273711	1519	MSPC_Peak_8403	73.62	73.013	339.033	Distal Intergenic	276056	282520	6465	1	AIPGENE9786	-2345
scaffold25size1019087_125588_126752	1165	MSPC_Peak_8404	21.47	21.427	98.873	Promoter (<=1kb)	116415	124606	8192	2	AIPGENE16420	-982
scaffold1433size8385_3316_4299	984	MSPC_Peak_8405	21.26	21.222	97.906	Exon (AIPGENE15871/AIPGENE15871_gene, exon 1 of 9)	2756	8383	5628	1	AIPGENE15871	560
scaffold328size251072_241733_243114	1382	MSPC_Peak_8406	33.49	33.207	154.227	Promoter (<=1kb)	243886	251228	7343	1	AIPGENE19483	-772
scaffold9size1394036_743325_746961	3637	MSPC_Peak_8407	146.673	145.736	687.137	Promoter (<=1kb)	744477	754539	10063	1	AIPGENE4048	0
scaffold677size65344_294_1318	1025	MSPC_Peak_8408	21.74	21.69	100.116	Distal Intergenic	7876	12090	4215	1	AIPGENE23489	-6558
scaffold840size31708_10048_11022	975	MSPC_Peak_8409	24.31	24.193	111.952	Exon (AIPGENE12880/AIPGENE12880_gene, exon 2 of 2)	13296	16406	3111	1	AIPGENE12881	-2274
scaffold1size1833262_460674_462566	1893	MSPC_Peak_841	58.29	57.782	268.435	Distal Intergenic	447672	456296	8625	2	AIPGENE13059	-4378
scaffold145size474260_463012_465236	2225	MSPC_Peak_8410	inf	inf	1830.58	Promoter (<=1kb)	455404	464806	9403	2	AIPGENE13403	0
scaffold460size152011_27000_28314	1315	MSPC_Peak_8411	71.86	71.263	330.928	Promoter (<=1kb)	27196	33273	6078	1	AIPGENE28162	0
scaffold21size1760220_490245_492554	2310	MSPC_Peak_8412	63.91	63.364	294.316	Promoter (<=1kb)	488867	490616	1750	2	AIPGENE18932	0
scaffold3308size1674_5_831	827	MSPC_Peak_8413	33.61	33.325	154.78	Intergenic	NA	NA	NA	NA	NA	NA
scaffold289size421263_184923_185897	975	MSPC_Peak_8414	36.44	36.12	167.812	Promoter (<=1kb)	184951	186339	1389	1	AIPGENE18863	0
scaffold7size1443125_129400_132130	2731	MSPC_Peak_8415	280.702	279.348	1317.26	Promoter (<=1kb)	129662	135743	6082	1	AIPGENE16981	0
scaffold549size113263_38565_39687	1123	MSPC_Peak_8416	22.66	22.582	104.353	Promoter (<=1kb)	38666	51729	13064	1	AIPGENE19665	0
scaffold4size1549841_905532_907234	1703	MSPC_Peak_8417	35.39	35.082	162.977	Promoter (<=1kb)	906176	922567	16392	1	AIPGENE18441	0
scaffold42size856788_217811_219077	1267	MSPC_Peak_8418	129.586	128.717	608.205	Promoter (<=1kb)	217886	252151	34266	1	AIPGENE10689	0
scaffold54size781874_169414_170943	1530	MSPC_Peak_8419	22.03	21.972	101.452	Promoter (<=1kb)	170487	176773	6287	1	AIPGENE22656	0
scaffold237size353065_205171_206744	1574	MSPC_Peak_842	95.903	95.173	452.504	Exon (AIPGENE3701/AIPGENE3701_gene, exon 2 of 6)	204727	207666	2940	2	AIPGENE3701	922
scaffold11size1250908_849604_851044	1441	MSPC_Peak_8420	24.51	24.388	112.873	Exon (AIPGENE17412/AIPGENE17412_gene, exon 2 of 2)	848069	851761	3693	2	AIPGENE17412	717
scaffold266size310875_264887_266392	1506	MSPC_Peak_8421	34.12	33.828	157.128	Exon (AIPGENE9803/AIPGENE9803_gene, exon 8 of 13)	261556	267739	6184	1	AIPGENE9803	3331
scaffold569size104238_69732_73335	3604	MSPC_Peak_8422	inf	inf	1935.81	Exon (AIPGENE12549/AIPGENE12549_gene, exon 2 of 15)	61803	74703	12901	2	AIPGENE12549	1368
scaffold25size1019087_121977_124678	2702	MSPC_Peak_8423	21.55	21.505	99.241	Promoter (<=1kb)	116415	124606	8192	2	AIPGENE16420	0
scaffold38size893299_117795_121926	4132	MSPC_Peak_8424	165.681	164.672	785.504	Promoter (<=1kb)	119093	123585	4493	1	AIPGENE26750	0
scaffold337size242100_43543_44933	1391	MSPC_Peak_8425	88.85	88.158	409.169	Promoter (<=1kb)	28719	44588	15870	2	AIPGENE15881	0
scaffold919size24163_7829_8533	705	MSPC_Peak_8426	31.67	31.416	145.846	Promoter (<=1kb)	2227	8086	5860	2	AIPGENE20642	0
scaffold12size1245834_534819_535899	1081	MSPC_Peak_8427	21.19	21.153	97.584	Exon (AIPGENE23286/AIPGENE23286_gene, exon 1 of 11)	512579	536016	23438	2	AIPGENE23286	117
scaffold666size68766_22331_23450	1120	MSPC_Peak_8428	35.18	34.875	162.01	Exon (AIPGENE6635/AIPGENE6635_gene, exon 1 of 8)	17727	24696	6970	2	AIPGENE6635	1246
scaffold328size251072_191769_195091	3323	MSPC_Peak_8429	294.774	293.377	1370.55	Distal Intergenic	179027	187956	8930	2	AIPGENE19484	-3813
scaffold495size133364_62809_64095	1287	MSPC_Peak_843	130.513	129.64	612.488	Promoter (<=1kb)	55687	63925	8239	2	AIPGENE2786	0
scaffold98size615536_83743_85420	1678	MSPC_Peak_8430	58.36	57.85	268.758	Exon (AIPGENE22399/AIPGENE22399_gene, exon 2 of 7)	81661	85586	3926	2	AIPGENE22399	166
scaffold329size251004_132352_134948	2597	MSPC_Peak_8431	40.66	40.296	187.246	Exon (AIPGENE16278/AIPGENE16278_gene, exon 2 of 6)	131926	134575	2650	1	AIPGENE16278	426
scaffold41size867863_250233_251533	1301	MSPC_Peak_8432	48.74	48.307	224.456	Promoter (<=1kb)	251146	257324	6179	1	AIPGENE6884	0
scaffold18size1062034_348928_354751	5824	MSPC_Peak_8433	inf	inf	1447.77	Promoter (<=1kb)	348484	352193	3710	2	AIPGENE16894	0
scaffold269size306728_198793_200143	1351	MSPC_Peak_8434	65.33	64.774	300.856	Exon (AIPGENE23974/AIPGENE23974_gene, exon 1 of 6)	195695	200176	4482	2	AIPGENE23974	33
scaffold8size1436206_934740_936538	1799	MSPC_Peak_8435	22.13	22.068	101.912	Exon (AIPGENE1343/AIPGENE1343_gene, exon 5 of 13)	930733	942730	11998	1	AIPGENE1344	4007
scaffold954size21954_19961_21124	1164	MSPC_Peak_8436	20.39	20.378	93.899	Distal Intergenic	5946	7306	1361	2	AIPGENE19497	-12655
scaffold21size1760220_478747_480287	1541	MSPC_Peak_8437	50.27	49.825	231.502	Promoter (<=1kb)	468927	479700	10774	2	AIPGENE18930	0
scaffold306size273276_234307_236711	2405	MSPC_Peak_8438	130.024	129.154	610.231	Promoter (<=1kb)	235229	257125	21897	1	AIPGENE11709	0
scaffold145size474260_446860_448181	1322	MSPC_Peak_8439	76.93	76.303	354.276	Promoter (<=1kb)	446886	454639	7754	1	AIPGENE13407	0
scaffold470size147186_28903_31244	2342	MSPC_Peak_844	30.54	30.303	140.642	Promoter (<=1kb)	29996	41454	11459	1	AIPGENE17242	0
scaffold460size152011_26058_26928	871	MSPC_Peak_8440	20.58	20.562	94.774	Promoter (<=1kb)	13894	26647	12754	2	AIPGENE28146	0
scaffold315size262722_138453_140897	2445	MSPC_Peak_8441	58.63	58.119	270.001	Promoter (<=1kb)	132077	140590	8514	2	AIPGENE20356	0
scaffold529size138182_132060_133736	1677	MSPC_Peak_8442	46.815	46.398	225.055	Promoter (1-2kb)	135076	138580	3505	1	AIPGENE12860	-1340
scaffold12size1245834_502850_503889	1040	MSPC_Peak_8443	24.64	24.515	113.471	Exon (AIPGENE23256/AIPGENE23256_gene, exon 1 of 33)	502806	518408	15603	1	AIPGENE23256	44
scaffold549size113263_34850_35667	818	MSPC_Peak_8444	22.56	22.486	103.893	Distal Intergenic	38666	51729	13064	1	AIPGENE19665	-2999
scaffold3491size1554_41_1345	1305	MSPC_Peak_8445	28.74	28.533	132.353	Exon (AIPGENE11016/AIPGENE11016_gene, exon 1 of 1)	1	649	649	1	AIPGENE11016	40
scaffold4352size1198_1_872	872	MSPC_Peak_8446	27.31	27.13	125.767	Promoter (<=1kb)	1	1164	1164	1	AIPGENE5933	0
scaffold123size542829_385491_387529	2039	MSPC_Peak_8447	197.446	196.346	921.541	Exon (AIPGENE19695/AIPGENE19695_gene, exon 1 of 17)	385136	395661	10526	1	AIPGENE19695	355
scaffold717size51782_48082_49007	926	MSPC_Peak_8448	22.12	22.058	101.866	Promoter (1-2kb)	36156	46506	10351	2	AIPGENE39	-1576
scaffold289size421263_182554_184748	2195	MSPC_Peak_8449	23.54	23.441	108.406	Promoter (<=1kb)	181060	183289	2230	2	AIPGENE18845	0
scaffold46size824853_693673_694522	850	MSPC_Peak_845	27.82	27.631	128.116	Promoter (<=1kb)	693746	697400	3655	1	AIPGENE29208	0
scaffold569size104238_16894_18746	1853	MSPC_Peak_8450	137.47	136.565	644.632	Promoter (<=1kb)	15611	17676	2066	2	AIPGENE12542	0
scaffold41size867863_246231_247516	1286	MSPC_Peak_8451	24.79	24.662	114.162	Exon (AIPGENE6972/AIPGENE6972_gene, exon 6 of 12)	243556	250253	6698	1	AIPGENE6972	2675
scaffold25size1019087_114249_116381	2133	MSPC_Peak_8452	103.292	102.531	486.674	Promoter (<=1kb)	89542	115658	26117	2	AIPGENE16400	0
scaffold277size299033_244615_246483	1869	MSPC_Peak_8453	83.025	82.362	392.913	Promoter (<=1kb)	244896	278425	33530	1	AIPGENE19253	0
scaffold1562size6960_2340_4907	2568	MSPC_Peak_8454	inf	inf	1874.33	Promoter (<=1kb)	2946	3919	974	1	AIPGENE25860	0
scaffold1065size17117_15190_15781	592	MSPC_Peak_8455	26.96	26.787	124.155	Promoter (<=1kb)	3269	15674	12406	2	AIPGENE21293	0
scaffold11size1250908_802467_803023	557	MSPC_Peak_8456	21.95	21.895	101.083	Promoter (1-2kb)	796751	801021	4271	2	AIPGENE17450	-1446
scaffold54size781874_165004_166765	1762	MSPC_Peak_8457	79.075	78.436	374.631	Promoter (<=1kb)	165617	167427	1811	1	AIPGENE22714	0
scaffold9size1394036_737319_739674	2356	MSPC_Peak_8458	213.223	212.073	994.348	Promoter (<=1kb)	729682	737326	7645	2	AIPGENE3932	0
scaffold510size127591_71353_72087	735	MSPC_Peak_8459	28.44	28.239	130.971	Promoter (<=1kb)	62432	71916	9485	2	AIPGENE26923	0
scaffold27size973139_635954_637336	1383	MSPC_Peak_846	22.39	22.32	103.11	Exon (AIPGENE9247/AIPGENE9247_gene, exon 2 of 3)	635136	638373	3238	1	AIPGENE9247	818
scaffold42size856788_198357_200561	2205	MSPC_Peak_8460	236.768	235.548	1102.98	Promoter (<=1kb)	194014	199346	5333	2	AIPGENE10662	0
scaffold49size814391_707811_709969	2159	MSPC_Peak_8461	49.779	49.338	238.824	Promoter (<=1kb)	708985	713284	4300	1	AIPGENE20971	0
scaffold337size242100_35118_36288	1171	MSPC_Peak_8462	21.02	20.988	96.801	Exon (AIPGENE15897/AIPGENE15897_gene, exon 2 of 2)	33986	38246	4261	1	AIPGENE15897	1132
scaffold315size262722_128370_130203	1834	MSPC_Peak_8463	26.2	26.042	120.655	Exon (AIPGENE20336/AIPGENE20336_gene, exon 2 of 4)	126876	130956	4081	1	AIPGENE20336	1494
scaffold7size1443125_48147_48787	641	MSPC_Peak_8464	24.62	24.496	113.379	Distal Intergenic	38746	44006	5261	2	AIPGENE16973	-4141
scaffold4size1549841_895633_900812	5180	MSPC_Peak_8465	232.046	230.841	1081.2	Downstream (<1kb)	883436	892766	9331	2	AIPGENE18484	-2867
scaffold269size306728_197025_197872	848	MSPC_Peak_8466	30.24	30.008	139.26	Intron (AIPGENE23951/AIPGENE23951_gene, intron 2 of 2)	195695	200176	4482	2	AIPGENE23974	2304
scaffold18size1062034_281916_283658	1743	MSPC_Peak_8467	26.86	26.688	123.695	Promoter (<=1kb)	274106	282156	8051	2	AIPGENE16887	0
scaffold4144size1270_2_993	992	MSPC_Peak_8468	24.13	24.017	111.123	Exon (AIPGENE25321/AIPGENE25321_gene, exon 1 of 4)	32	1166	1135	2	AIPGENE25321	173
scaffold328size251072_172768_174944	2177	MSPC_Peak_8469	106.97	106.19	492.615	Exon (AIPGENE19481/AIPGENE19481_gene, exon 5 of 5)	163066	174739	11674	1	AIPGENE19481	9702
scaffold414size184771_70557_71664	1108	MSPC_Peak_847	29.08	28.868	133.918	Exon (AIPGENE5629/AIPGENE5629_gene, exon 2 of 4)	62499	74374	11876	2	AIPGENE5629	2710
scaffold460size152011_9924_11591	1668	MSPC_Peak_8470	73.61	73.003	338.987	Promoter (<=1kb)	10102	13352	3251	1	AIPGENE28165	0
scaffold41size867863_243126_245898	2773	MSPC_Peak_8471	32.93	32.655	151.648	Promoter (<=1kb)	243556	250253	6698	1	AIPGENE6972	0
scaffold529size138182_127519_128566	1048	MSPC_Peak_8472	33.27	32.99	153.214	Distal Intergenic	135076	138580	3505	1	AIPGENE12860	-6510
scaffold98size615536_79898_81751	1854	MSPC_Peak_8473	58.84	58.327	270.968	Promoter (<=1kb)	78926	81566	2641	2	AIPGENE22333	0
scaffold123size542829_381542_385413	3872	MSPC_Peak_8474	164.07	163.069	755.57	Promoter (<=1kb)	385136	395661	10526	1	AIPGENE19695	0
scaffold38size893299_32862_34418	1557	MSPC_Peak_8475	30.17	29.939	138.938	Exon (AIPGENE26735/AIPGENE26735_gene, exon 18 of 36)	20494	49106	28613	2	AIPGENE26735	14688
scaffold289size421263_163351_164510	1160	MSPC_Peak_8476	21.57	21.525	99.334	Promoter (<=1kb)	162305	164286	1982	2	AIPGENE18851	0
scaffold329size251004_80770_82279	1510	MSPC_Peak_8477	37.24	36.91	171.497	Promoter (<=1kb)	75685	81856	6172	2	AIPGENE16267	0
scaffold145size474260_434726_437412	2687	MSPC_Peak_8478	inf	inf	1815.66	Promoter (<=1kb)	434926	444870	9945	1	AIPGENE13410	0
scaffold306size273276_227289_228720	1432	MSPC_Peak_8479	82.48	81.821	379.834	Exon (AIPGENE11701/AIPGENE11701_gene, exon 1 of 5)	227226	232839	5614	1	AIPGENE11701	63
scaffold233size357352_233835_235137	1303	MSPC_Peak_848	52.29	51.829	240.804	Promoter (<=1kb)	230273	235088	4816	2	AIPGENE11400	0
scaffold666size68766_21699_22320	622	MSPC_Peak_8480	22.18	22.116	102.143	Intron (AIPGENE6635/AIPGENE6635_gene, intron 1 of 7)	17727	24696	6970	2	AIPGENE6635	2376
scaffold54size781874_158405_161332	2928	MSPC_Peak_8481	inf	inf	1788.68	Promoter (<=1kb)	159969	161117	1149	2	AIPGENE22652	0
scaffold25size1019087_76717_79509	2793	MSPC_Peak_8482	166.748	165.736	779.84	Promoter (<=1kb)	68033	78076	10044	2	AIPGENE16421	0
scaffold954size21954_18692_19284	593	MSPC_Peak_8483	22.51	22.437	103.662	Distal Intergenic	5946	7306	1361	2	AIPGENE19497	-11386
scaffold266size310875_247935_250253	2319	MSPC_Peak_8484	inf	inf	1657.52	Promoter (<=1kb)	248236	258524	10289	1	AIPGENE9804	0
scaffold12size1245834_499166_500279	1114	MSPC_Peak_8485	60.56	60.037	278.889	Promoter (<=1kb)	497450	499636	2187	2	AIPGENE23372	0
scaffold42size856788_115798_118716	2919	MSPC_Peak_8486	218.133	216.971	1017.01	Promoter (<=1kb)	117696	126037	8342	1	AIPGENE10703	0
scaffold4size1549841_893398_894773	1376	MSPC_Peak_8487	20.15	20.146	92.794	Promoter (<=1kb)	883436	892766	9331	2	AIPGENE18484	-632
scaffold9size1394036_728323_729212	890	MSPC_Peak_8488	22.5	22.428	103.616	Exon (AIPGENE4077/AIPGENE4077_gene, exon 1 of 12)	723867	729276	5410	2	AIPGENE4077	64
scaffold2955size1959_173_1128	956	MSPC_Peak_8489	81.86	81.206	387.525	Exon (AIPGENE18141/AIPGENE18141_gene, exon 1 of 1)	275	1136	862	2	AIPGENE18141	8
scaffold6size1486026_327636_328761	1126	MSPC_Peak_849	24.6	24.476	113.287	Distal Intergenic	333726	342791	9066	1	AIPGENE29092	-4965
scaffold549size113263_4379_5633	1255	MSPC_Peak_8490	59.77	59.252	275.251	Promoter (<=1kb)	4406	9431	5026	1	AIPGENE19663	0
scaffold277size299033_240589_242020	1432	MSPC_Peak_8491	43.69	43.299	201.2	Promoter (<=1kb)	240716	243767	3052	1	AIPGENE19239	0
scaffold8size1436206_928884_934729	5846	MSPC_Peak_8492	151.07	150.117	707.446	Promoter (<=1kb)	930733	942730	11998	1	AIPGENE1343	0
scaffold717size51782_24156_24864	709	MSPC_Peak_8493	30.85	30.608	142.07	Intron (AIPGENE40/AIPGENE40_gene, intron 2 of 2)	19686	28547	8862	1	AIPGENE40	4470
scaffold1211size12104_5669_7067	1399	MSPC_Peak_8494	28.54	28.337	131.432	Exon (AIPGENE16110/AIPGENE16110_gene, exon 1 of 5)	5536	12019	6484	1	AIPGENE16110	133
scaffold18size1062034_274610_276283	1674	MSPC_Peak_8495	20.73	20.708	95.465	Exon (AIPGENE16887/AIPGENE16887_gene, exon 15 of 15)	274106	282156	8051	2	AIPGENE16887	5873
scaffold329size251004_40492_42558	2067	MSPC_Peak_8496	20.66	20.64	95.143	Exon (AIPGENE16276/AIPGENE16276_gene, exon 20 of 65)	31946	61091	29146	1	AIPGENE16276	8546
scaffold1522size7253_5942_6876	935	MSPC_Peak_8497	21.23	21.193	97.768	Intergenic	NA	NA	NA	NA	NA	NA
scaffold2445size2883_4_639	636	MSPC_Peak_8498	22.26	22.194	102.511	Promoter (<=1kb)	631	2231	1601	1	AIPGENE20460	0
scaffold306size273276_223267_225286	2020	MSPC_Peak_8499	67.3	66.733	309.928	Promoter (1-2kb)	227226	232839	5614	1	AIPGENE11701	-1940
scaffold212size376763_338181_339969	1789	MSPC_Peak_85	33.11	32.832	152.477	Promoter (<=1kb)	334220	339346	5127	2	AIPGENE21947	0
scaffold176size434051_226684_228371	1688	MSPC_Peak_850	78.11	77.475	370.164	Promoter (<=1kb)	227804	242654	14851	1	AIPGENE16290	0
scaffold315size262722_126078_127863	1786	MSPC_Peak_8500	inf	inf	1866.37	Promoter (<=1kb)	126876	130956	4081	1	AIPGENE20336	0
scaffold3035size1870_949_1504	556	MSPC_Peak_8501	21.26	21.222	97.906	Intergenic	NA	NA	NA	NA	NA	NA
scaffold7size1443125_22213_23953	1741	MSPC_Peak_8502	23.6	23.5	108.682	Promoter (<=1kb)	14813	23166	8354	2	AIPGENE16989	0
scaffold41size867863_237650_239345	1696	MSPC_Peak_8503	25.43	25.288	117.109	Promoter (1-2kb)	234280	236496	2217	2	AIPGENE6954	-1154
scaffold266size310875_245355_247916	2562	MSPC_Peak_8504	31.74	31.484	146.168	Promoter (<=1kb)	248236	258524	10289	1	AIPGENE9804	-320
scaffold269size306728_175192_177438	2247	MSPC_Peak_8505	54.59	54.108	251.396	Promoter (<=1kb)	175196	178390	3195	1	AIPGENE23958	0
scaffold954size21954_437_1492	1056	MSPC_Peak_8506	27.96	27.769	128.761	Exon (AIPGENE19498/AIPGENE19498_gene, exon 4 of 5)	1	2906	2906	2	AIPGENE19498	1414
scaffold529size138182_97479_98291	813	MSPC_Peak_8507	31.14	30.894	143.405	Downstream (1-2kb)	99823	101066	1244	2	AIPGENE12856	2775
scaffold98size615536_70557_71626	1070	MSPC_Peak_8508	35.12	34.816	161.734	Promoter (<=1kb)	70746	78918	8173	1	AIPGENE22394	0
scaffold520size123428_121781_122616	836	MSPC_Peak_8509	28.56	28.357	131.524	Exon (AIPGENE15247/AIPGENE15247_gene, exon 3 of 3)	117516	122946	5431	1	AIPGENE15247	4265
scaffold26size1018280_982500_984974	2475	MSPC_Peak_851	73.218	72.612	347.506	Promoter (<=1kb)	979133	983840	4708	2	AIPGENE26405	0
scaffold25size1019087_45527_46233	707	MSPC_Peak_8510	26.46	26.297	121.853	Promoter (<=1kb)	37670	46206	8537	2	AIPGENE16423	0
scaffold510size127591_44997_45977	981	MSPC_Peak_8511	20.35	20.34	93.715	Promoter (<=1kb)	45606	54495	8890	1	AIPGENE26929	0
scaffold123size542829_376241_381212	4972	MSPC_Peak_8512	30.08	29.851	138.524	Promoter (<=1kb)	377156	381804	4649	1	AIPGENE19739	0
scaffold1173size23097_17514_18519	1006	MSPC_Peak_8513	20.66	20.64	95.143	Exon (AIPGENE27137/AIPGENE27137_gene, exon 3 of 3)	14526	18534	4009	1	AIPGENE27137	2988
scaffold145size474260_417332_418567	1236	MSPC_Peak_8514	108.199	107.412	519.141	Promoter (<=1kb)	414386	418506	4121	2	AIPGENE13400	0
scaffold11size1250908_800783_802080	1298	MSPC_Peak_8515	32.14	31.877	148.01	Promoter (<=1kb)	796751	801021	4271	2	AIPGENE17450	0
scaffold328size251072_156960_158082	1123	MSPC_Peak_8516	21.53	21.485	99.149	Exon (AIPGENE19494/AIPGENE19494_gene, exon 5 of 11)	136928	162406	25479	2	AIPGENE19494	4324
scaffold42size856788_61240_62015	776	MSPC_Peak_8517	28.89	28.681	133.043	Exon (AIPGENE10648/AIPGENE10648_gene, exon 2 of 2)	60928	64226	3299	2	AIPGENE10648	2211
scaffold971size21251_1496_2504	1009	MSPC_Peak_8518	185.931	184.866	868.397	Promoter (<=1kb)	1896	8993	7098	1	AIPGENE17187	0
scaffold38size893299_6079_6711	633	MSPC_Peak_8519	25.17	25.033	115.912	Exon (AIPGENE26669/AIPGENE26669_gene, exon 2 of 3)	640	9396	8757	2	AIPGENE26669	2685
scaffold3size1550370_1516082_1517374	1293	MSPC_Peak_852	23.52	23.422	108.314	Exon (AIPGENE20756/AIPGENE20756_gene, exon 4 of 5)	1516578	1518333	1756	2	AIPGENE20756	959
scaffold1211size12104_2350_3732	1383	MSPC_Peak_8520	27.71	27.522	127.609	Promoter (1-2kb)	5536	12019	6484	1	AIPGENE16110	-1804
scaffold49size814391_702922_704768	1847	MSPC_Peak_8521	207.689	206.555	979.842	Promoter (<=1kb)	699056	704385	5330	2	AIPGENE20952	0
scaffold21size1760220_466659_468665	2007	MSPC_Peak_8522	68.9	68.322	317.296	Promoter (<=1kb)	460861	467973	7113	2	AIPGENE18919	0
scaffold306size273276_221959_223132	1174	MSPC_Peak_8523	33.2	32.921	152.892	Intron (AIPGENE11713/AIPGENE11713_gene, intron 34 of 35)	227226	232839	5614	1	AIPGENE11701	-4094
scaffold12size1245834_472047_475020	2974	MSPC_Peak_8524	162.93	161.935	750.32	Promoter (<=1kb)	473166	492747	19582	1	AIPGENE23343	0
scaffold277size299033_191623_192848	1226	MSPC_Peak_8525	125.28	124.427	576.936	Promoter (<=1kb)	191696	211803	20108	1	AIPGENE19260	0
scaffold9size1394036_721439_722561	1123	MSPC_Peak_8526	42.19	41.812	194.292	Promoter (<=1kb)	713058	722176	9119	2	AIPGENE3984	0
scaffold54size781874_153003_154030	1028	MSPC_Peak_8527	27.55	27.366	126.872	Exon (AIPGENE22677/AIPGENE22677_gene, exon 2 of 5)	150195	154657	4463	2	AIPGENE22677	627
scaffold554size110498_82857_84073	1217	MSPC_Peak_8528	53.66	53.186	247.113	Promoter (1-2kb)	76110	81856	5747	2	AIPGENE7938	-1001
scaffold8size1436206_921191_925110	3920	MSPC_Peak_8529	95.84	95.111	441.36	Exon (AIPGENE1244/AIPGENE1244_gene, exon 31 of 32)	930733	942730	11998	1	AIPGENE1343	-5623
scaffold1size1833262_448580_449603	1024	MSPC_Peak_853	30.67	30.431	141.241	Promoter (1-2kb)	442414	447236	4823	2	AIPGENE13084	-1344
scaffold537size117303_75596_80814	5219	MSPC_Peak_8530	87.184	86.503	412.163	Promoter (<=1kb)	79386	88327	8942	1	AIPGENE10641	0
scaffold18size1062034_261298_263591	2294	MSPC_Peak_8531	235.044	233.83	1106.3	Promoter (<=1kb)	261626	264940	3315	1	AIPGENE16848	0
scaffold289size421263_158730_159807	1078	MSPC_Peak_8532	21.5	21.456	99.011	Promoter (<=1kb)	158786	162637	3852	1	AIPGENE18869	0
scaffold41size867863_228296_231462	3167	MSPC_Peak_8533	21.89	21.836	100.807	Promoter (<=1kb)	225782	229560	3779	2	AIPGENE6977	0
scaffold510size127591_24908_25769	862	MSPC_Peak_8534	20.86	20.833	96.064	Promoter (<=1kb)	21518	25736	4219	2	AIPGENE26924	0
scaffold123size542829_371561_372308	748	MSPC_Peak_8535	27.03	26.856	124.478	Intron (AIPGENE19729/AIPGENE19729_gene, intron 2 of 2)	377156	381804	4649	1	AIPGENE19739	-4848
scaffold1177size12942_10283_11335	1053	MSPC_Peak_8536	24.59	24.467	113.241	Exon (AIPGENE8430/AIPGENE8430_gene, exon 1 of 2)	8466	12192	3727	1	AIPGENE8430	1817
scaffold575size103430_77456_78400	945	MSPC_Peak_8537	23.28	23.187	107.208	Intron (AIPGENE6835/AIPGENE6835_gene, intron 3 of 6)	64296	89925	25630	1	AIPGENE6835	13160
scaffold315size262722_113432_117085	3654	MSPC_Peak_8538	128.021	127.158	600.975	Promoter (<=1kb)	116203	125120	8918	1	AIPGENE20331	0
scaffold269size306728_171008_173737	2730	MSPC_Peak_8539	24.66	24.534	113.563	Promoter (<=1kb)	168835	171766	2932	2	AIPGENE23940	0
scaffold395size198664_111783_113265	1483	MSPC_Peak_854	37.29	36.959	171.727	Promoter (<=1kb)	110252	113176	2925	2	AIPGENE726	0
scaffold25size1019087_32516_34505	1990	MSPC_Peak_8540	23.03	22.943	106.057	Exon (AIPGENE16427/AIPGENE16427_gene, exon 2 of 7)	31278	37043	5766	1	AIPGENE16427	1238
scaffold611size88400_68086_68881	796	MSPC_Peak_8541	22.69	22.611	104.491	Exon (AIPGENE17996/AIPGENE17996_gene, exon 3 of 9)	59376	70494	11119	1	AIPGENE17996	8710
scaffold145size474260_414280_416728	2449	MSPC_Peak_8542	52.25	51.79	240.62	Exon (AIPGENE13419/AIPGENE13419_gene, exon 9 of 9)	414386	418506	4121	2	AIPGENE13400	1778
scaffold329size251004_23698_25426	1729	MSPC_Peak_8543	64.08	63.531	295.099	Promoter (<=1kb)	24066	31782	7717	1	AIPGENE16269	0
scaffold529size138182_85525_87388	1864	MSPC_Peak_8544	25.21	25.072	116.096	Exon (AIPGENE12876/AIPGENE12876_gene, exon 1 of 2)	82520	87546	5027	2	AIPGENE12876	158
scaffold11size1250908_790403_792959	2557	MSPC_Peak_8545	21.34	21.301	98.274	Exon (AIPGENE17337/AIPGENE17337_gene, exon 2 of 5)	790345	793361	3017	2	AIPGENE17337	402
scaffold760size41403_23978_24659	682	MSPC_Peak_8546	29.27	29.054	134.793	Exon (AIPGENE17698/AIPGENE17698_gene, exon 4 of 9)	17676	40594	22919	1	AIPGENE17698	6302
scaffold4size1549841_890497_893224	2728	MSPC_Peak_8547	53.27	52.8	245.317	Promoter (<=1kb)	883436	892766	9331	2	AIPGENE18484	0
scaffold399size197006_190208_191329	1122	MSPC_Peak_8548	80.64	79.992	371.361	Promoter (<=1kb)	190246	192460	2215	1	AIPGENE9882	0
scaffold277size299033_121798_123566	1769	MSPC_Peak_8549	29.06	28.848	133.826	Exon (AIPGENE19252/AIPGENE19252_gene, exon 2 of 3)	118391	124076	5686	2	AIPGENE19252	510
scaffold495size133364_21201_23750	2550	MSPC_Peak_855	20.48	20.465	94.314	Promoter (<=1kb)	19617	22566	2950	2	AIPGENE2785	0
scaffold825size33109_15818_17897	2080	MSPC_Peak_8550	70.334	69.746	334.151	Promoter (<=1kb)	14689	16479	1791	2	AIPGENE16347	0
scaffold520size123428_99816_100952	1137	MSPC_Peak_8551	51.21	50.757	235.831	Distal Intergenic	96496	98740	2245	1	AIPGENE15240	3320
scaffold387size202986_146688_147273	586	MSPC_Peak_8552	31.32	31.071	144.234	Promoter (<=1kb)	146816	153321	6506	1	AIPGENE16200	0
scaffold776size39821_9983_12641	2659	MSPC_Peak_8553	215.189	214.035	1014.52	Promoter (<=1kb)	9052	12527	3476	2	AIPGENE26262	0
scaffold3645size1479_106_621	516	MSPC_Peak_8554	23.02	22.933	106.011	Exon (AIPGENE3638/AIPGENE3638_gene, exon 2 of 2)	1	1479	1479	2	AIPGENE3638	858
scaffold21size1760220_464139_466621	2483	MSPC_Peak_8555	111.639	110.837	525.266	Promoter (<=1kb)	460861	466580	5720	2	AIPGENE18920	0
scaffold306size273276_138428_139177	750	MSPC_Peak_8556	112.76	111.954	519.279	Distal Intergenic	127240	136086	8847	2	AIPGENE11694	-2342
scaffold66size737514_711928_714323	2396	MSPC_Peak_8557	69.3	68.719	319.138	Promoter (<=1kb)	711969	726117	14149	1	AIPGENE7222	0
scaffold266size310875_232383_233470	1088	MSPC_Peak_8558	30.13	29.9	138.754	Promoter (1-2kb)	234696	245909	11214	1	AIPGENE9782	-1226
scaffold328size251072_120699_122298	1600	MSPC_Peak_8559	123.03	122.184	566.574	Exon (AIPGENE19486/AIPGENE19486_gene, exon 2 of 2)	118496	122605	4110	1	AIPGENE19486	2203
scaffold2size2342127_1906345_1909075	2731	MSPC_Peak_856	66.17	65.61	304.724	Exon (AIPGENE3226/AIPGENE3226_gene, exon 1 of 2)	1905885	1909292	3408	1	AIPGENE3226	460
scaffold690size61844_42374_43019	646	MSPC_Peak_8560	27.39	27.208	126.136	Promoter (1-2kb)	44646	49849	5204	1	AIPGENE24607	-1627
scaffold269size306728_144125_145804	1680	MSPC_Peak_8561	66.18	65.619	304.77	Promoter (<=1kb)	140303	145526	5224	2	AIPGENE23963	0
scaffold54size781874_148710_150234	1525	MSPC_Peak_8562	26.02	25.866	119.827	Promoter (<=1kb)	142574	149977	7404	2	AIPGENE22683	0
scaffold123size542829_344106_346569	2464	MSPC_Peak_8563	199.961	198.854	944.106	Promoter (<=1kb)	339414	344866	5453	2	AIPGENE19687	0
scaffold98size615536_67386_68369	984	MSPC_Peak_8564	25.41	25.268	117.017	Exon (AIPGENE22375/AIPGENE22375_gene, exon 13 of 13)	70746	78918	8173	1	AIPGENE22394	-2377
scaffold611size88400_60413_61668	1256	MSPC_Peak_8565	37.32	36.989	171.865	Exon (AIPGENE17996/AIPGENE17996_gene, exon 1 of 9)	59376	70494	11119	1	AIPGENE17996	1037
scaffold575size103430_37259_40363	3105	MSPC_Peak_8566	26.62	26.453	122.59	Exon (AIPGENE6831/AIPGENE6831_gene, exon 1 of 8)	35646	49611	13966	1	AIPGENE6831	1613
scaffold18size1062034_245786_246674	889	MSPC_Peak_8567	26.02	25.866	119.827	Promoter (<=1kb)	240655	245592	4938	2	AIPGENE16893	-194
scaffold11size1250908_755929_756644	716	MSPC_Peak_8568	30.16	29.929	138.892	Promoter (1-2kb)	758221	762097	3877	1	AIPGENE17344	-1577
scaffold554size110498_52856_54777	1922	MSPC_Peak_8569	28.01	27.818	128.991	Exon (AIPGENE7948/AIPGENE7948_gene, exon 3 of 11)	50316	61531	11216	1	AIPGENE7948	2540
scaffold470size147186_9302_10049	748	MSPC_Peak_857	20.3	20.292	93.485	Promoter (<=1kb)	9686	19201	9516	1	AIPGENE17238	0
scaffold289size421263_155093_157900	2808	MSPC_Peak_8570	inf	inf	2002.4	Promoter (<=1kb)	155800	158647	2848	1	AIPGENE18872	0
scaffold9size1394036_710588_711933	1346	MSPC_Peak_8571	27.57	27.385	126.965	Promoter (<=1kb)	701912	711376	9465	2	AIPGENE4075	0
scaffold4size1549841_844438_846362	1925	MSPC_Peak_8572	74.064	73.455	360.493	Promoter (<=1kb)	830236	845796	15561	2	AIPGENE18420	0
scaffold12size1245834_411484_415343	3860	MSPC_Peak_8573	172.962	171.937	808.53	Promoter (<=1kb)	413106	418078	4973	1	AIPGENE23359	0
scaffold145size474260_390142_391055	914	MSPC_Peak_8574	28.36	28.161	130.603	Promoter (<=1kb)	391586	399563	7978	1	AIPGENE13387	-531
scaffold1816size5371_1055_2819	1765	MSPC_Peak_8575	137.87	136.964	634.915	Exon (AIPGENE10637/AIPGENE10637_gene, exon 2 of 3)	238	3536	3299	2	AIPGENE10637	717
scaffold41size867863_221148_222962	1815	MSPC_Peak_8576	27.98	27.788	128.853	Promoter (<=1kb)	217211	222696	5486	2	AIPGENE6962	0
scaffold329size251004_19748_22592	2845	MSPC_Peak_8577	54.95	54.465	253.054	Promoter (<=1kb)	20316	23379	3064	1	AIPGENE16261	0
scaffold629size80937_19091_20022	932	MSPC_Peak_8578	24.85	24.72	114.438	Exon (AIPGENE17259/AIPGENE17259_gene, exon 3 of 6)	9860	29506	19647	2	AIPGENE17259	9484
scaffold1549size7056_966_1644	679	MSPC_Peak_8579	23.78	23.676	109.511	Distal Intergenic	1	914	914	1	AIPGENE21780	965
scaffold253size332703_1673_2268	596	MSPC_Peak_858	27.37	27.189	126.044	Promoter (<=1kb)	1676	6700	5025	1	AIPGENE27836	0
scaffold1564size6943_2_1387	1386	MSPC_Peak_8580	28.84	28.632	132.813	Intergenic	NA	NA	NA	NA	NA	NA
scaffold25size1019087_31020_32247	1228	MSPC_Peak_8581	47.61	47.186	219.252	Promoter (<=1kb)	31278	37043	5766	1	AIPGENE16427	0
scaffold1210size12138_6212_7144	933	MSPC_Peak_8582	30.27	30.037	139.399	Intergenic	NA	NA	NA	NA	NA	NA
scaffold269size306728_117046_118332	1287	MSPC_Peak_8583	36.46	36.14	167.905	Promoter (<=1kb)	117326	127895	10570	1	AIPGENE23952	0
scaffold741size44700_41194_41889	696	MSPC_Peak_8584	31.76	31.503	146.26	Intron (AIPGENE13951/AIPGENE13951_gene, intron 2 of 3)	39565	44236	4672	2	AIPGENE13951	2347
scaffold306size273276_95511_96984	1474	MSPC_Peak_8585	64.213	63.663	305.783	Promoter (<=1kb)	90702	96216	5515	2	AIPGENE11699	0
scaffold11size1250908_734040_736104	2065	MSPC_Peak_8586	65.26	64.705	300.533	Promoter (<=1kb)	728428	734821	6394	2	AIPGENE17342	0
scaffold8size1436206_895068_896596	1529	MSPC_Peak_8587	20.83	20.805	95.926	Promoter (<=1kb)	887462	895079	7618	2	AIPGENE1194	0
scaffold54size781874_120666_124390	3725	MSPC_Peak_8588	48.48	48.049	232.791	Exon (AIPGENE22645/AIPGENE22645_gene, exon 2 of 5)	119307	125254	5948	1	AIPGENE22645	1359
scaffold266size310875_228962_229938	977	MSPC_Peak_8589	129.895	129.025	609.632	Promoter (<=1kb)	229185	231355	2171	1	AIPGENE9796	0
scaffold330size250115_90907_91743	837	MSPC_Peak_859	45.92	45.511	211.469	Exon (AIPGENE5636/AIPGENE5636_gene, exon 12 of 26)	86696	97072	10377	1	AIPGENE5636	4211
scaffold315size262722_92068_94613	2546	MSPC_Peak_8590	34.32	34.025	158.049	Promoter (<=1kb)	93356	94990	1635	1	AIPGENE20326	0
scaffold575size103430_22235_25331	3097	MSPC_Peak_8591	133.17	132.285	613.271	Promoter (<=1kb)	23611	36090	12480	1	AIPGENE6832	0
scaffold537size117303_19814_20958	1145	MSPC_Peak_8592	41.64	41.267	191.759	Exon (AIPGENE10644/AIPGENE10644_gene, exon 8 of 8)	1753	21122	19370	1	AIPGENE10644	18061
scaffold520size123428_30033_31058	1026	MSPC_Peak_8593	20.6	20.582	94.867	Promoter (<=1kb)	29191	31056	1866	2	AIPGENE15243	0
scaffold690size61844_36525_39132	2608	MSPC_Peak_8594	130.4	129.528	600.514	Distal Intergenic	31606	34374	2769	1	AIPGENE24610	4919
scaffold825size33109_151_2174	2024	MSPC_Peak_8595	225.099	223.911	1049.15	Exon (AIPGENE16346/AIPGENE16346_gene, exon 10 of 10)	269	6566	6298	2	AIPGENE16346	4392
scaffold277size299033_101643_103614	1972	MSPC_Peak_8596	48.11	47.682	221.555	Promoter (<=1kb)	101816	116774	14959	1	AIPGENE19241	0
scaffold354size226104_124796_126225	1430	MSPC_Peak_8597	23.13	23.041	106.518	Distal Intergenic	119063	120586	1524	2	AIPGENE12648	-4210
scaffold49size814391_699182_702290	3109	MSPC_Peak_8598	268.939	267.618	1262.92	Exon (AIPGENE20952/AIPGENE20952_gene, exon 4 of 4)	699056	704385	5330	2	AIPGENE20952	2095
scaffold98size615536_55840_57562	1723	MSPC_Peak_8599	79.51	78.869	366.157	Promoter (<=1kb)	47379	56166	8788	2	AIPGENE22325	0
scaffold101size600899_307399_308369	971	MSPC_Peak_86	25.48	25.337	117.34	Distal Intergenic	313106	316736	3631	1	AIPGENE27749	-4737
scaffold27size973139_632568_633531	964	MSPC_Peak_860	49.016	48.58	235.278	Promoter (<=1kb)	630750	633506	2757	2	AIPGENE9254	0
scaffold3833size1401_23_1122	1100	MSPC_Peak_8600	37.4	37.068	172.233	Exon (AIPGENE26477/AIPGENE26477_gene, exon 1 of 1)	1	1401	1401	2	AIPGENE26477	279
scaffold329size251004_15880_18057	2178	MSPC_Peak_8601	20.58	20.562	94.774	Distal Intergenic	20316	23379	3064	1	AIPGENE16261	-2259
scaffold21size1760220_459367_460415	1049	MSPC_Peak_8602	24.91	24.779	114.715	Downstream (<1kb)	460861	466580	5720	2	AIPGENE18920	6165
scaffold328size251072_96978_98328	1351	MSPC_Peak_8603	32.73	32.458	150.727	Exon (AIPGENE19482/AIPGENE19482_gene, exon 6 of 16)	86530	101636	15107	2	AIPGENE19482	3308
scaffold629size80937_13666_14992	1327	MSPC_Peak_8604	92.121	91.412	435.004	Intron (AIPGENE17259/AIPGENE17259_gene, intron 5 of 5)	126	6932	6807	1	AIPGENE17256	13540
scaffold387size202986_30559_32601	2043	MSPC_Peak_8605	23.56	23.461	108.498	Exon (AIPGENE16193/AIPGENE16193_gene, exon 4 of 9)	24226	40294	16069	1	AIPGENE16193	6333
scaffold399size197006_184130_186989	2860	MSPC_Peak_8606	61.59	61.061	293.626	Promoter (<=1kb)	179202	186906	7705	2	AIPGENE9890	0
scaffold554size110498_44289_47013	2725	MSPC_Peak_8607	291.638	290.258	1356.08	Exon (AIPGENE7947/AIPGENE7947_gene, exon 4 of 4)	41246	45630	4385	1	AIPGENE7947	3043
scaffold41size867863_146765_147577	813	MSPC_Peak_8608	50.007	49.565	239.883	Intron (AIPGENE6912/AIPGENE6912_gene, intron 8 of 10)	136545	140106	3562	2	AIPGENE6935	-6659
scaffold4size1549841_820154_822342	2189	MSPC_Peak_8609	131.569	130.69	617.369	Promoter (<=1kb)	817468	820846	3379	2	AIPGENE18481	0
scaffold233size357352_218249_220343	2095	MSPC_Peak_861	47.97	47.542	220.91	Promoter (<=1kb)	218836	222207	3372	1	AIPGENE11408	0
scaffold145size474260_376502_377590	1089	MSPC_Peak_8610	124.921	124.071	586.653	Promoter (<=1kb)	376656	387759	11104	1	AIPGENE13416	0
scaffold18size1062034_225356_226501	1146	MSPC_Peak_8611	28.45	28.249	131.017	Promoter (1-2kb)	227986	229314	1329	1	AIPGENE16814	-1485
scaffold66size737514_709579_711881	2303	MSPC_Peak_8612	35.4	35.092	163.023	Promoter (<=1kb)	701665	710872	9208	2	AIPGENE7213	0
scaffold9size1394036_693459_695702	2244	MSPC_Peak_8613	65.94	65.38	303.665	Exon (AIPGENE3916/AIPGENE3916_gene, exon 1 of 5)	693386	697426	4041	1	AIPGENE3916	73
scaffold289size421263_152193_154494	2302	MSPC_Peak_8614	66.74	66.176	307.349	Promoter (1-2kb)	155800	158647	2848	1	AIPGENE18872	-1306
scaffold753size55391_50314_51476	1163	MSPC_Peak_8615	59.42	58.904	273.639	Promoter (<=1kb)	47779	51406	3628	2	AIPGENE7374	0
scaffold12size1245834_390868_393429	2562	MSPC_Peak_8616	26.63	26.463	122.636	Promoter (1-2kb)	394656	400139	5484	1	AIPGENE23309	-1227
scaffold98size615536_38356_40397	2042	MSPC_Peak_8617	29.3	29.084	134.931	Promoter (<=1kb)	40066	46830	6765	1	AIPGENE22328	0
scaffold2201size3585_1175_1965	791	MSPC_Peak_8618	38.34	37.998	176.562	Intergenic	NA	NA	NA	NA	NA	NA
scaffold269size306728_86376_87381	1006	MSPC_Peak_8619	26.11	25.954	120.241	Downstream (2-3kb)	76454	83546	7093	2	AIPGENE23945	-2830
scaffold414size184771_55431_59588	4158	MSPC_Peak_862	inf	inf	1884.53	Promoter (<=1kb)	57058	59305	2248	2	AIPGENE5617	0
scaffold123size542829_274179_276705	2527	MSPC_Peak_8620	26.09	25.934	120.149	Exon (AIPGENE19711/AIPGENE19711_gene, exon 10 of 12)	267962	277674	9713	1	AIPGENE19711	6217
scaffold690size61844_15500_16410	911	MSPC_Peak_8621	22.12	22.058	101.866	Distal Intergenic	19476	29341	9866	1	AIPGENE24608	-3066
scaffold553size110582_108418_110175	1758	MSPC_Peak_8622	32.34	32.074	148.931	Promoter (<=1kb)	108886	110660	1775	1	AIPGENE6101	0
scaffold11size1250908_709283_710406	1124	MSPC_Peak_8623	23.89	23.783	110.018	Promoter (<=1kb)	695918	710391	14474	2	AIPGENE17408	0
scaffold1247size11351_2675_3528	854	MSPC_Peak_8624	35.06	34.756	161.457	Promoter (<=1kb)	1	3516	3516	2	AIPGENE26489	0
scaffold399size197006_178990_180020	1031	MSPC_Peak_8625	74.997	74.382	355.749	Exon (AIPGENE9898/AIPGENE9898_gene, exon 11 of 11)	175506	179073	3568	1	AIPGENE9898	3484
scaffold1064size17191_4184_5192	1009	MSPC_Peak_8626	21.16	21.124	97.445	Intron (AIPGENE3285/AIPGENE3285_gene, intron 1 of 3)	3686	16664	12979	1	AIPGENE3285	498
scaffold66size737514_688518_690445	1928	MSPC_Peak_8627	30.33	30.096	139.675	Promoter (<=1kb)	688646	690500	1855	1	AIPGENE7179	0
scaffold25size1019087_25597_27239	1643	MSPC_Peak_8628	146.483	145.548	686.262	Promoter (<=1kb)	25453	27186	1734	2	AIPGENE16390	0
scaffold315size262722_70642_71896	1255	MSPC_Peak_8629	22.35	22.282	102.926	Exon (AIPGENE20355/AIPGENE20355_gene, exon 1 of 9)	70546	74507	3962	1	AIPGENE20355	96
scaffold46size824853_611000_613417	2418	MSPC_Peak_863	31.56	31.308	145.339	Exon (AIPGENE29251/AIPGENE29251_gene, exon 5 of 6)	606916	612704	5789	1	AIPGENE29251	4084
scaffold277size299033_84469_86777	2309	MSPC_Peak_8630	47.58	47.156	219.114	Promoter (<=1kb)	85586	89555	3970	1	AIPGENE19257	0
scaffold798size37310_36050_37095	1046	MSPC_Peak_8631	21.73	21.68	100.07	Promoter (<=1kb)	33540	36816	3277	2	AIPGENE1648	0
scaffold54size781874_89192_89946	755	MSPC_Peak_8632	20.54	20.524	94.59	Promoter (<=1kb)	89777	92679	2903	1	AIPGENE22657	0
scaffold8size1436206_854835_856316	1482	MSPC_Peak_8633	21.97	21.914	101.176	Downstream (1-2kb)	848145	849669	1525	2	AIPGENE1227	-5166
scaffold1384size9200_5394_6290	897	MSPC_Peak_8634	22.59	22.514	104.031	Exon (AIPGENE19895/AIPGENE19895_gene, exon 3 of 4)	3659	6459	2801	1	AIPGENE19895	1735
scaffold21size1760220_404244_407062	2819	MSPC_Peak_8635	253.75	252.481	1168.56	Promoter (<=1kb)	394778	406793	12016	2	AIPGENE18950	0
scaffold354size226104_72046_73294	1249	MSPC_Peak_8636	20.69	20.669	95.281	Distal Intergenic	65249	69426	4178	2	AIPGENE12651	-2620
scaffold145size474260_361777_364665	2889	MSPC_Peak_8637	72.9	72.298	335.717	Promoter (<=1kb)	362972	373292	10321	1	AIPGENE13412	0
scaffold306size273276_81598_83190	1593	MSPC_Peak_8638	235.57	234.354	1084.84	Exon (AIPGENE11698/AIPGENE11698_gene, exon 6 of 12)	74956	89525	14570	1	AIPGENE11698	6642
scaffold1041size18219_5275_7341	2067	MSPC_Peak_8639	69.47	68.888	330.145	Exon (AIPGENE24332/AIPGENE24332_gene, exon 1 of 2)	3906	9051	5146	1	AIPGENE24332	1369
scaffold237size353065_200801_203598	2798	MSPC_Peak_864	inf	inf	1605.78	Promoter (<=1kb)	165578	203226	37649	2	AIPGENE3693	0
scaffold41size867863_84627_85578	952	MSPC_Peak_8640	43.703	43.313	210.594	Exon (AIPGENE6925/AIPGENE6925_gene, exon 3 of 3)	84667	92346	7680	2	AIPGENE6925	6768
scaffold4size1549841_816060_816985	926	MSPC_Peak_8641	73.4	72.794	338.019	Exon (AIPGENE18444/AIPGENE18444_gene, exon 1 of 2)	815417	817066	1650	2	AIPGENE18444	81
scaffold580size101825_85673_86497	825	MSPC_Peak_8642	93.25	92.535	429.432	Exon (AIPGENE15765/AIPGENE15765_gene, exon 9 of 13)	78306	88701	10396	1	AIPGENE15765	7367
scaffold123size542829_261946_262736	791	MSPC_Peak_8643	20.28	20.273	93.393	Distal Intergenic	267962	277674	9713	1	AIPGENE19711	-5226
scaffold266size310875_218593_220153	1561	MSPC_Peak_8644	94.42	93.698	434.82	Promoter (<=1kb)	219406	224095	4690	1	AIPGENE9783	0
scaffold830size32719_27028_28237	1210	MSPC_Peak_8645	21.13	21.096	97.307	Intergenic	NA	NA	NA	NA	NA	NA
scaffold269size306728_53828_55945	2118	MSPC_Peak_8646	65.504	64.948	311.77	Promoter (<=1kb)	51776	54626	2851	2	AIPGENE23936	0
scaffold629size80937_574_2448	1875	MSPC_Peak_8647	65.77	65.211	302.882	Exon (AIPGENE17256/AIPGENE17256_gene, exon 1 of 2)	126	6932	6807	1	AIPGENE17256	448
scaffold1345size9743_553_1069	517	MSPC_Peak_8648	22.54	22.466	103.801	Exon (AIPGENE10078/AIPGENE10078_gene, exon 1 of 10)	551	6565	6015	1	AIPGENE10078	2
scaffold18size1062034_221508_222489	982	MSPC_Peak_8649	23.04	22.953	106.103	Exon (AIPGENE16872/AIPGENE16872_gene, exon 1 of 19)	221336	227839	6504	1	AIPGENE16872	172
scaffold26size1018280_970476_971753	1278	MSPC_Peak_865	20.06	20.059	92.38	Exon (AIPGENE26416/AIPGENE26416_gene, exon 30 of 37)	974915	978066	3152	2	AIPGENE26439	6313
scaffold554size110498_41850_42773	924	MSPC_Peak_8650	39.98	39.622	184.115	Exon (AIPGENE7947/AIPGENE7947_gene, exon 1 of 4)	41246	45630	4385	1	AIPGENE7947	604
scaffold98size615536_4196_7874	3679	MSPC_Peak_8651	250.579	249.319	1178.1	Promoter (<=1kb)	2534	7086	4553	2	AIPGENE22353	0
scaffold9size1394036_673640_675103	1464	MSPC_Peak_8652	20.73	20.708	95.465	Exon (AIPGENE3963/AIPGENE3963_gene, exon 2 of 16)	673116	680089	6974	1	AIPGENE3963	524
scaffold753size55391_32457_33495	1039	MSPC_Peak_8653	25.19	25.052	116.004	Promoter (<=1kb)	29926	33286	3361	2	AIPGENE7379	0
scaffold2201size3585_1_897	897	MSPC_Peak_8654	20.88	20.853	96.156	Intergenic	NA	NA	NA	NA	NA	NA
scaffold1488size7721_1733_2322	590	MSPC_Peak_8655	28.04	27.847	129.129	Exon (AIPGENE22053/AIPGENE22053_gene, exon 1 of 7)	216	6038	5823	1	AIPGENE22053	1517
scaffold289size421263_124490_125446	957	MSPC_Peak_8656	28.01	27.818	128.991	Exon (AIPGENE18853/AIPGENE18853_gene, exon 22 of 53)	108735	140486	31752	2	AIPGENE18853	15040
scaffold553size110582_19943_22482	2540	MSPC_Peak_8657	25.52	25.376	117.524	Exon (AIPGENE6107/AIPGENE6107_gene, exon 6 of 16)	14556	33045	18490	1	AIPGENE6107	5387
scaffold54size781874_81115_84025	2911	MSPC_Peak_8658	140.75	139.835	659.783	Promoter (<=1kb)	81837	85923	4087	1	AIPGENE22646	0
scaffold1074size16869_274_1257	984	MSPC_Peak_8659	88.269	87.58	417.182	Promoter (<=1kb)	606	14880	14275	1	AIPGENE20284	0
scaffold395size198664_108053_111486	3434	MSPC_Peak_866	276.346	275.006	1297.14	Promoter (<=1kb)	107845	109846	2002	2	AIPGENE722	0
scaffold49size814391_696181_697311	1131	MSPC_Peak_8660	155.07	154.102	714.124	Promoter (<=1kb)	696185	699061	2877	1	AIPGENE20972	0
scaffold12size1245834_312925_314852	1928	MSPC_Peak_8661	76.08	75.457	350.361	Promoter (<=1kb)	308509	313536	5028	2	AIPGENE23276	0
scaffold25size1019087_22256_24393	2138	MSPC_Peak_8662	39.42	39.067	181.536	Exon (AIPGENE16461/AIPGENE16461_gene, exon 1 of 2)	22236	25256	3021	1	AIPGENE16461	20
scaffold21size1760220_311686_314851	3166	MSPC_Peak_8663	70.12	69.533	322.915	Promoter (<=1kb)	307620	312076	4457	2	AIPGENE18939	0
scaffold899size25628_4118_4947	830	MSPC_Peak_8664	29.41	29.192	135.438	Promoter (<=1kb)	1	3616	3616	2	AIPGENE24094	-502
scaffold8size1436206_847306_849694	2389	MSPC_Peak_8665	69.63	69.047	320.658	Promoter (<=1kb)	848145	849669	1525	2	AIPGENE1227	0
scaffold66size737514_684330_688337	4008	MSPC_Peak_8666	107.26	106.478	493.951	Promoter (<=1kb)	664798	687051	22254	2	AIPGENE7166	0
scaffold798size37310_21331_22904	1574	MSPC_Peak_8667	33.46	33.178	154.089	Exon (AIPGENE1650/AIPGENE1650_gene, exon 3 of 5)	15341	27526	12186	2	AIPGENE1650	4622
scaffold537size117303_12428_15351	2924	MSPC_Peak_8668	54.46	53.979	250.798	Exon (AIPGENE10644/AIPGENE10644_gene, exon 7 of 8)	1753	21122	19370	1	AIPGENE10644	10675
scaffold4size1549841_749139_750301	1163	MSPC_Peak_8669	31.99	31.729	147.319	Exon (AIPGENE18575/AIPGENE18575_gene, exon 1 of 7)	748696	760612	11917	1	AIPGENE18575	443
scaffold6size1486026_315176_316763	1588	MSPC_Peak_867	32.17	31.906	148.148	Exon (AIPGENE29036/AIPGENE29036_gene, exon 5 of 14)	312188	322156	9969	2	AIPGENE29036	5393
scaffold423size179430_94830_95890	1061	MSPC_Peak_8670	37.53	37.197	172.832	Promoter (<=1kb)	85673	95856	10184	2	AIPGENE5373	0
scaffold564size106518_37516_39112	1597	MSPC_Peak_8671	111.06	110.259	511.45	Promoter (<=1kb)	37756	51514	13759	1	AIPGENE7967	0
scaffold315size262722_38836_42094	3259	MSPC_Peak_8672	129.28	128.413	595.356	Promoter (<=1kb)	41096	45857	4762	1	AIPGENE20351	0
scaffold580size101825_75899_76782	884	MSPC_Peak_8673	22.13	22.068	101.912	Promoter (1-2kb)	78306	88701	10396	1	AIPGENE15765	-1524
scaffold306size273276_75737_77836	2100	MSPC_Peak_8674	98.93	98.187	466.504	Exon (AIPGENE11698/AIPGENE11698_gene, exon 1 of 12)	74956	89525	14570	1	AIPGENE11698	781
scaffold11size1250908_688952_691183	2232	MSPC_Peak_8675	20.51	20.495	94.452	Exon (AIPGENE17436/AIPGENE17436_gene, exon 1 of 7)	688321	691251	2931	2	AIPGENE17435	68
scaffold41size867863_71028_72267	1240	MSPC_Peak_8676	37.59	37.255	173.108	Downstream (1-2kb)	66143	68096	1954	2	AIPGENE6942	-2932
scaffold54size781874_68933_70348	1416	MSPC_Peak_8677	31.68	31.426	145.892	Exon (AIPGENE22692/AIPGENE22692_gene, exon 6 of 8)	68784	75867	7084	2	AIPGENE22692	5519
scaffold1003size19901_18714_19453	740	MSPC_Peak_8678	22.03	21.972	101.452	Distal Intergenic	14557	16326	1770	2	AIPGENE12228	-2388
scaffold266size310875_207640_210878	3239	MSPC_Peak_8679	175.6	174.565	808.668	Promoter (<=1kb)	206543	209871	3329	2	AIPGENE9801	0
scaffold495size133364_16212_17430	1219	MSPC_Peak_868	62.51	61.973	287.869	Exon (AIPGENE2787/AIPGENE2787_gene, exon 1 of 2)	14307	17476	3170	2	AIPGENE2787	46
scaffold18size1062034_212022_213106	1085	MSPC_Peak_8680	31.73	31.475	146.122	Promoter (<=1kb)	212426	216978	4553	1	AIPGENE16821	0
scaffold9size1394036_672820_673634	815	MSPC_Peak_8681	58.66	58.149	270.139	Promoter (<=1kb)	673116	680089	6974	1	AIPGENE3963	0
scaffold145size474260_351134_361648	10515	MSPC_Peak_8682	inf	inf	1583.52	Promoter (<=1kb)	356836	373292	16457	1	AIPGENE13411	0
scaffold289size421263_76428_77463	1036	MSPC_Peak_8683	22.19	22.126	102.189	Exon (AIPGENE18838/AIPGENE18838_gene, exon 1 of 5)	65909	77466	11558	2	AIPGENE18838	3
scaffold399size197006_165021_166363	1343	MSPC_Peak_8684	94.2	93.479	433.807	Promoter (<=1kb)	165493	174075	8583	1	AIPGENE9892	0
scaffold269size306728_43815_45264	1450	MSPC_Peak_8685	20.24	20.234	93.209	Promoter (<=1kb)	41593	43356	1764	2	AIPGENE23971	-459
scaffold537size117303_264_1923	1660	MSPC_Peak_8686	32.8	32.526	151.05	Promoter (<=1kb)	1753	21122	19370	1	AIPGENE10644	0
scaffold856size29643_27779_28449	671	MSPC_Peak_8687	28.18	27.984	129.774	Exon (AIPGENE3669/AIPGENE3669_gene, exon 1 of 1)	26891	28663	1773	2	AIPGENE3669	214
scaffold354size226104_15580_16321	742	MSPC_Peak_8688	35.63	35.319	164.082	Downstream (2-3kb)	1	5666	5666	2	AIPGENE12643	-9914
scaffold66size737514_649692_650597	906	MSPC_Peak_8689	37.58	37.246	173.062	Exon (AIPGENE7187/AIPGENE7187_gene, exon 1 of 16)	649676	660050	10375	1	AIPGENE7187	16
scaffold3size1550370_1471084_1471957	874	MSPC_Peak_869	29.59	29.369	136.267	Promoter (<=1kb)	1468016	1471823	3808	2	AIPGENE20763	0
scaffold1467size7964_9_2039	2031	MSPC_Peak_8690	75.72	75.099	348.703	Distal Intergenic	6646	7187	542	1	AIPGENE35	-4607
scaffold12size1245834_295068_296526	1459	MSPC_Peak_8691	30.08	29.851	138.524	Promoter (<=1kb)	293519	296342	2824	2	AIPGENE23313	0
scaffold123size542829_259961_261187	1227	MSPC_Peak_8692	20.87	20.843	96.11	Distal Intergenic	267962	277674	9713	1	AIPGENE19711	-6775
scaffold2893size2017_3_827	825	MSPC_Peak_8693	23.24	23.148	107.024	Exon (AIPGENE5941/AIPGENE5941_gene, exon 4 of 5)	1	1997	1997	2	AIPGENE5941	1170
scaffold1309size10257_5248_6133	886	MSPC_Peak_8694	23.5	23.402	108.221	Intergenic	NA	NA	NA	NA	NA	NA
scaffold554size110498_6493_7527	1035	MSPC_Peak_8695	24.75	24.622	113.978	Promoter (<=1kb)	3154	5686	2533	2	AIPGENE7939	-807
scaffold580size101825_72957_73922	966	MSPC_Peak_8696	41.22	40.851	189.825	Promoter (<=1kb)	73176	77875	4700	1	AIPGENE15774	0
scaffold1164size13516_1872_2795	924	MSPC_Peak_8697	23.17	23.08	106.702	Downstream (1-2kb)	4160	7046	2887	2	AIPGENE21483	4251
scaffold25size1019087_11036_12540	1505	MSPC_Peak_8698	38.59	38.246	177.714	Promoter (<=1kb)	6294	12097	5804	2	AIPGENE16429	0
scaffold315size262722_30351_33245	2895	MSPC_Peak_8699	20.55	20.533	94.636	Exon (AIPGENE20353/AIPGENE20353_gene, exon 6 of 21)	8319	39036	30718	2	AIPGENE20353	5791
scaffold208size382619_248455_252061	3607	MSPC_Peak_87	142.914	141.992	669.776	Promoter (<=1kb)	249456	256480	7025	1	AIPGENE25711	0
scaffold253size332703_265_926	662	MSPC_Peak_870	30.92	30.677	142.392	Promoter (<=1kb)	1676	6700	5025	1	AIPGENE27836	-750
scaffold4size1549841_684023_685020	998	MSPC_Peak_8700	20.94	20.911	96.432	Exon (AIPGENE18474/AIPGENE18474_gene, exon 1 of 10)	679060	685456	6397	2	AIPGENE18474	436
scaffold753size55391_26955_28361	1407	MSPC_Peak_8701	32.76	32.487	150.865	Downstream (1-2kb)	19308	23056	3749	2	AIPGENE7373	-3899
scaffold8size1436206_835157_836480	1324	MSPC_Peak_8702	28.22	28.024	129.958	Promoter (<=1kb)	835379	842247	6869	1	AIPGENE1318	0
scaffold1217size11981_6202_7660	1459	MSPC_Peak_8703	39.3	38.949	180.983	Exon (AIPGENE17193/AIPGENE17193_gene, exon 2 of 3)	1636	7447	5812	1	AIPGENE17193	4566
scaffold1463size8018_3893_4754	862	MSPC_Peak_8704	22.04	21.981	101.498	Promoter (<=1kb)	2059	4726	2668	2	AIPGENE27178	0
scaffold41size867863_22595_23225	631	MSPC_Peak_8705	26.28	26.12	121.024	Downstream (2-3kb)	14146	21158	7013	1	AIPGENE6905	8449
scaffold564size106518_8065_9649	1585	MSPC_Peak_8706	96.581	95.849	455.636	Intron (AIPGENE7962/AIPGENE7962_gene, intron 6 of 8)	1	21266	21266	2	AIPGENE7962	11617
scaffold914size24569_91_1079	989	MSPC_Peak_8707	33.19	32.911	152.846	Exon (AIPGENE14590/AIPGENE14590_gene, exon 1 of 1)	1	1037	1037	1	AIPGENE14590	90
scaffold18size1062034_202373_203964	1592	MSPC_Peak_8708	40.25	39.89	185.358	Promoter (<=1kb)	202974	211216	8243	1	AIPGENE16881	0
scaffold1112size15388_9433_10446	1014	MSPC_Peak_8709	45.99	45.58	211.792	Promoter (<=1kb)	9626	15388	5763	1	AIPGENE18410	0
scaffold470size147186_5123_7159	2037	MSPC_Peak_871	131.559	130.681	617.323	Exon (AIPGENE17244/AIPGENE17244_gene, exon 1 of 5)	13	8436	8424	2	AIPGENE17244	1277
scaffold49size814391_678117_680620	2504	MSPC_Peak_8710	72.283	71.684	343.177	Promoter (<=1kb)	672355	678165	5811	2	AIPGENE20944	0
scaffold9size1394036_657617_658954	1338	MSPC_Peak_8711	29.32	29.104	135.024	Promoter (<=1kb)	658046	667332	9287	1	AIPGENE3919	0
scaffold21size1760220_288433_289761	1329	MSPC_Peak_8712	21.9	21.846	100.853	Promoter (<=1kb)	288602	299118	10517	1	AIPGENE19021	0
scaffold953size21973_8514_9526	1013	MSPC_Peak_8713	31	30.756	142.76	Promoter (<=1kb)	1	9516	9516	2	AIPGENE1763	0
scaffold798size37310_14744_18144	3401	MSPC_Peak_8714	95.157	94.431	449.05	Promoter (<=1kb)	7480	15286	7807	2	AIPGENE1649	0
scaffold306size273276_74379_75329	951	MSPC_Peak_8715	30.65	30.411	141.148	Promoter (<=1kb)	70651	74716	4066	2	AIPGENE11697	0
scaffold1642size6340_1242_2162	921	MSPC_Peak_8716	20.43	20.417	94.084	Exon (AIPGENE7908/AIPGENE7908_gene, exon 9 of 13)	31	6195	6165	2	AIPGENE7908	4033
scaffold1944size4695_763_1395	633	MSPC_Peak_8717	26.08	25.924	120.103	Intergenic	NA	NA	NA	NA	NA	NA
scaffold1876size5048_2597_3457	861	MSPC_Peak_8718	23.43	23.334	107.899	Promoter (<=1kb)	2646	5384	2739	1	AIPGENE22298	0
scaffold266size310875_198571_200217	1647	MSPC_Peak_8719	29.11	28.897	134.057	Promoter (<=1kb)	199298	206539	7242	1	AIPGENE9789	0
scaffold2size2342127_1884789_1887028	2240	MSPC_Peak_872	31.19	30.943	143.635	Exon (AIPGENE3168/AIPGENE3168_gene, exon 3 of 8)	1867254	1881525	14272	2	AIPGENE2998	-3264
scaffold66size737514_617999_620834	2836	MSPC_Peak_8720	86.875	86.196	410.735	Promoter (<=1kb)	601422	618746	17325	2	AIPGENE7189	0
scaffold12size1245834_289605_290615	1011	MSPC_Peak_8721	45.94	45.531	211.562	Promoter (<=1kb)	289646	294391	4746	1	AIPGENE23319	0
scaffold123size542829_138755_143198	4444	MSPC_Peak_8722	176.93	175.888	814.793	Promoter (<=1kb)	137126	140176	3051	2	AIPGENE19691	0
scaffold1377size9229_268_1145	878	MSPC_Peak_8723	35.86	35.546	165.141	Downstream (1-2kb)	2929	7316	4388	2	AIPGENE6226	6171
scaffold289size421263_44327_46523	2197	MSPC_Peak_8724	45.29	44.887	208.568	Promoter (<=1kb)	44139	45156	1018	2	AIPGENE18878	0
scaffold1147size13952_9730_10380	651	MSPC_Peak_8725	35.03	34.727	161.319	Distal Intergenic	3282	5356	2075	2	AIPGENE5090	-4374
scaffold145size474260_346479_351098	4620	MSPC_Peak_8726	inf	inf	1583.99	Promoter (1-2kb)	352144	373292	21149	1	AIPGENE13415	-1046
scaffold856size29643_47_1333	1287	MSPC_Peak_8727	21.91	21.855	100.899	Distal Intergenic	26891	28663	1773	2	AIPGENE3669	27330
scaffold399size197006_156915_158647	1733	MSPC_Peak_8728	53	52.533	244.074	Promoter (<=1kb)	157046	162060	5015	1	AIPGENE9883	0
scaffold726size47781_35753_36759	1007	MSPC_Peak_8729	95.864	95.134	452.32	Promoter (<=1kb)	31906	36676	4771	2	AIPGENE23389	0
scaffold414size184771_46439_47708	1270	MSPC_Peak_873	64.06	63.512	295.007	Exon (AIPGENE5623/AIPGENE5623_gene, exon 1 of 8)	46396	56007	9612	1	AIPGENE5623	43
scaffold9size1394036_641547_643225	1679	MSPC_Peak_8730	77.583	76.952	367.723	Promoter (<=1kb)	633488	642866	9379	2	AIPGENE4065	0
scaffold18size1062034_181185_184424	3240	MSPC_Peak_8731	59.56	59.043	274.284	Promoter (<=1kb)	183676	185773	2098	1	AIPGENE16860	0
scaffold315size262722_15481_16442	962	MSPC_Peak_8732	21.49	21.446	98.965	Exon (AIPGENE20353/AIPGENE20353_gene, exon 14 of 21)	12112	22352	10241	1	** NO NAME ASSIGNED **	3369
scaffold1645size6338_4786_5881	1096	MSPC_Peak_8733	47.5	47.077	218.746	Promoter (<=1kb)	2055	5676	3622	2	AIPGENE615	0
scaffold950size22081_201_644	444	MSPC_Peak_8734	21.1	21.066	97.169	Distal Intergenic	9666	10640	975	1	AIPGENE6841	-9022
scaffold1164size13516_47_858	812	MSPC_Peak_8735	22.44	22.369	103.34	Distal Intergenic	4160	7046	2887	2	AIPGENE21483	6188
scaffold1436size8317_5234_5898	665	MSPC_Peak_8736	21.99	21.933	101.268	Intergenic	NA	NA	NA	NA	NA	NA
scaffold1869size5111_774_2872	2099	MSPC_Peak_8737	inf	inf	1616.28	Promoter (<=1kb)	770	2158	1389	2	AIPGENE28379	0
scaffold41size867863_4843_5645	803	MSPC_Peak_8738	22.15	22.087	102.005	Promoter (1-2kb)	6736	8108	1373	1	AIPGENE6964	-1091
scaffold735size57841_46918_48213	1296	MSPC_Peak_8739	35.56	35.251	163.76	Promoter (<=1kb)	39089	47986	8898	2	AIPGENE9531	0
scaffold1size1833262_410879_412521	1643	MSPC_Peak_874	88.537	87.847	418.426	Promoter (<=1kb)	411522	419097	7576	1	AIPGENE13153	0
scaffold306size273276_61429_62940	1512	MSPC_Peak_8740	54.44	53.96	250.705	Promoter (<=1kb)	59350	62136	2787	2	AIPGENE11718	0
scaffold21size1760220_252934_254167	1234	MSPC_Peak_8741	58.78	58.267	280.593	Exon (AIPGENE19062/AIPGENE19062_gene, exon 1 of 35)	252796	269536	16741	1	AIPGENE19062	138
scaffold25size1019087_145_899	755	MSPC_Peak_8742	24.14	24.026	111.169	Promoter (<=1kb)	315	3143	2829	1	AIPGENE16479	0
scaffold8size1436206_812688_815195	2508	MSPC_Peak_8743	38.43	38.087	176.977	Promoter (<=1kb)	811940	813666	1727	2	AIPGENE1192	0
scaffold580size101825_72048_72937	890	MSPC_Peak_8744	26.56	26.395	122.313	Promoter (<=1kb)	66034	72915	6882	2	AIPGENE15762	0
scaffold1770size5583_322_1141	820	MSPC_Peak_8745	21.31	21.271	98.136	Intron (AIPGENE10359/AIPGENE10359_gene, intron 1 of 2)	3	3510	3508	1	AIPGENE10359	319
scaffold1402size8852_4477_6009	1533	MSPC_Peak_8746	37.5	37.167	172.694	Intergenic	NA	NA	NA	NA	NA	NA
scaffold753size55391_21706_23098	1393	MSPC_Peak_8747	119.5	118.665	561.601	Promoter (<=1kb)	19308	23056	3749	2	AIPGENE7373	0
scaffold2408size2981_673_1461	789	MSPC_Peak_8748	41.43	41.06	190.792	Exon (AIPGENE23197/AIPGENE23197_gene, exon 3 of 3)	446	2856	2411	2	AIPGENE23197	1395
scaffold1018size19310_18076_18907	832	MSPC_Peak_8749	29.1	28.887	134.01	Distal Intergenic	7496	14307	6812	1	AIPGENE17192	10580
scaffold237size353065_152274_153476	1203	MSPC_Peak_875	25.89	25.738	119.228	Promoter (<=1kb)	152416	155803	3388	1	AIPGENE3676	0
scaffold3025size1879_6_1145	1140	MSPC_Peak_8750	22.62	22.543	104.169	Intergenic	NA	NA	NA	NA	NA	NA
scaffold4size1549841_677788_679436	1649	MSPC_Peak_8751	28.12	27.925	129.497	Exon (AIPGENE18552/AIPGENE18552_gene, exon 5 of 6)	674216	679234	5019	1	AIPGENE18552	3572
scaffold1001size19988_7810_9773	1964	MSPC_Peak_8752	23.58	23.48	108.59	Intron (AIPGENE22785/AIPGENE22785_gene, intron 1 of 1)	4236	12004	7769	1	AIPGENE22785	3574
scaffold1642size6340_39_911	873	MSPC_Peak_8753	20.85	20.824	96.018	Exon (AIPGENE7908/AIPGENE7908_gene, exon 12 of 13)	31	6195	6165	2	AIPGENE7908	5284
scaffold11size1250908_642947_643841	895	MSPC_Peak_8754	23.66	23.559	108.958	Exon (AIPGENE17448/AIPGENE17448_gene, exon 4 of 5)	635391	645737	10347	1	AIPGENE17448	7556
scaffold49size814391_640815_643976	3162	MSPC_Peak_8755	57.1	56.6	262.955	Promoter (<=1kb)	642175	645396	3222	1	AIPGENE20942	0
scaffold2608size2504_26_796	771	MSPC_Peak_8756	54.75	54.266	252.133	Intergenic	NA	NA	NA	NA	NA	NA
scaffold12size1245834_235597_237062	1466	MSPC_Peak_8757	39.54	39.186	182.088	Promoter (<=1kb)	237856	252253	14398	1	AIPGENE23284	-794
scaffold266size310875_187935_189572	1638	MSPC_Peak_8758	25.38	25.239	116.879	Promoter (<=1kb)	188186	191348	3163	1	AIPGENE9802	0
scaffold1123size15075_8980_10400	1421	MSPC_Peak_8759	92.61	91.899	426.485	Promoter (<=1kb)	1531	10119	8589	2	AIPGENE3583	0
scaffold46size824853_551215_553445	2231	MSPC_Peak_876	134.5	133.608	619.395	Promoter (<=1kb)	539718	553054	13337	2	AIPGENE29194	0
scaffold66size737514_593023_594410	1388	MSPC_Peak_8760	75.147	74.53	356.44	Promoter (<=1kb)	582794	594069	11276	2	AIPGENE7190	0
scaffold1430size8427_1_1267	1267	MSPC_Peak_8761	23.96	23.851	110.34	Promoter (<=1kb)	56	356	301	2	AIPGENE7491	0
scaffold123size542829_20938_21619	682	MSPC_Peak_8762	20.8	20.776	95.788	Exon (AIPGENE19694/AIPGENE19694_gene, exon 1 of 8)	20886	25681	4796	1	AIPGENE19694	52
scaffold289size421263_29717_30394	678	MSPC_Peak_8763	22.63	22.553	104.215	Intron (AIPGENE18865/AIPGENE18865_gene, intron 9 of 25)	19586	43332	23747	1	AIPGENE18865	10131
scaffold719size51020_15121_17711	2591	MSPC_Peak_8764	73.28	72.675	337.467	Intron (AIPGENE17478/AIPGENE17478_gene, intron 11 of 11)	5008	21274	16267	1	AIPGENE17478	10113
scaffold18size1062034_159310_161298	1989	MSPC_Peak_8765	30.22	29.988	139.168	Exon (AIPGENE16939/AIPGENE16939_gene, exon 23 of 66)	150373	167916	17544	2	AIPGENE16939	6618
scaffold735size57841_23419_24327	909	MSPC_Peak_8766	28.81	28.602	132.675	Promoter (<=1kb)	23516	28112	4597	1	AIPGENE9530	0
scaffold9size1394036_606865_607849	985	MSPC_Peak_8767	71.45	70.856	329.039	Promoter (<=1kb)	602403	607826	5424	2	AIPGENE4046	0
scaffold534size117913_106947_108755	1809	MSPC_Peak_8768	24.37	24.251	112.228	Promoter (<=1kb)	108906	110752	1847	1	AIPGENE11492	-151
scaffold399size197006_155357_156490	1134	MSPC_Peak_8769	29.63	29.407	136.451	Exon (AIPGENE9887/AIPGENE9887_gene, exon 1 of 5)	151659	156606	4948	2	AIPGENE9887	116
scaffold26size1018280_959047_960522	1476	MSPC_Peak_877	26.84	26.669	123.603	Promoter (<=1kb)	959076	974877	15802	1	AIPGENE26416	0
scaffold836size32072_18817_19804	988	MSPC_Peak_8770	20.14	20.136	92.748	Intron (AIPGENE17284/AIPGENE17284_gene, intron 2 of 3)	16034	23346	7313	2	AIPGENE17284	3542
scaffold1370size9330_4458_5516	1059	MSPC_Peak_8771	26.62	26.453	122.59	Promoter (<=1kb)	4656	6836	2181	1	AIPGENE28346	0
scaffold1535size7194_1530_2602	1073	MSPC_Peak_8772	39.69	39.334	182.779	Promoter (<=1kb)	136	1676	1541	2	AIPGENE9179	0
scaffold8size1436206_796551_797946	1396	MSPC_Peak_8773	23.64	23.539	108.866	Promoter (<=1kb)	791894	796863	4970	2	AIPGENE1236	0
scaffold580size101825_44258_45991	1734	MSPC_Peak_8774	20.37	20.359	93.807	Exon (AIPGENE15772/AIPGENE15772_gene, exon 4 of 7)	42579	50026	7448	2	AIPGENE15772	4035
scaffold669size68311_65952_66917	966	MSPC_Peak_8775	31.32	31.071	144.234	Exon (AIPGENE12616/AIPGENE12616_gene, exon 4 of 7)	61446	68230	6785	1	AIPGENE12616	4506
scaffold3413size1595_23_1365	1343	MSPC_Peak_8776	21.12	21.086	97.261	Intergenic	NA	NA	NA	NA	NA	NA
scaffold857size29618_12816_13742	927	MSPC_Peak_8777	28.7	28.494	132.168	Exon (AIPGENE24320/AIPGENE24320_gene, exon 2 of 2)	7826	13926	6101	1	AIPGENE24320	4990
scaffold145size474260_335287_343221	7935	MSPC_Peak_8778	inf	inf	1481.02	Exon (AIPGENE13388/AIPGENE13388_gene, exon 2 of 2)	331156	339960	8805	1	AIPGENE13388	4131
scaffold934size23137_20636_21968	1333	MSPC_Peak_8779	20.93	20.901	96.386	Intron (AIPGENE8798/AIPGENE8798_gene, intron 1 of 1)	8676	23137	14462	1	AIPGENE8798	11960
scaffold27size973139_609055_610061	1007	MSPC_Peak_878	24.95	24.818	114.899	Exon (AIPGENE9271/AIPGENE9271_gene, exon 3 of 3)	607466	611044	3579	1	AIPGENE9271	1589
scaffold4209size1248_9_1002	994	MSPC_Peak_8780	158.31	157.329	740.88	Exon (AIPGENE2411/AIPGENE2411_gene, exon 1 of 1)	453	1026	574	2	AIPGENE2411	24
scaffold306size273276_56413_58297	1885	MSPC_Peak_8781	79.602	78.96	377.071	Exon (AIPGENE11727/AIPGENE11727_gene, exon 2 of 2)	56993	59026	2034	2	AIPGENE11727	729
scaffold822size33308_26494_27451	958	MSPC_Peak_8782	30.36	30.125	139.813	Distal Intergenic	25316	26301	986	1	AIPGENE13780	1178
scaffold4size1549841_675584_676064	481	MSPC_Peak_8783	21.79	21.739	100.347	Exon (AIPGENE18552/AIPGENE18552_gene, exon 2 of 6)	674216	679234	5019	1	AIPGENE18552	1368
scaffold2196size3591_1867_2844	978	MSPC_Peak_8784	41.88	41.505	192.865	Exon (AIPGENE26659/AIPGENE26659_gene, exon 1 of 3)	1	2866	2866	2	AIPGENE26659	22
scaffold12size1245834_222479_224318	1840	MSPC_Peak_8785	37.02	36.692	170.483	Promoter (<=1kb)	223516	234022	10507	1	AIPGENE23340	0
scaffold2024size4341_2032_2685	654	MSPC_Peak_8786	53.88	53.405	248.127	Promoter (<=1kb)	104	2676	2573	2	AIPGENE5676	0
scaffold910size24826_18834_20092	1259	MSPC_Peak_8787	20.94	20.911	96.432	Downstream (1-2kb)	21725	22865	1141	2	AIPGENE1652	2773
scaffold545size114469_90095_90832	738	MSPC_Peak_8788	23.21	23.119	106.886	Promoter (<=1kb)	90146	110927	20782	1	AIPGENE2715	0
scaffold21size1760220_237707_241527	3821	MSPC_Peak_8789	106.85	106.071	492.062	Promoter (<=1kb)	238591	245996	7406	1	AIPGENE19008	0
scaffold335size243503_198414_200151	1738	MSPC_Peak_879	56.99	56.491	262.449	Promoter (<=1kb)	198596	203271	4676	1	AIPGENE5700	0
scaffold2071size4091_519_1987	1469	MSPC_Peak_8790	26.31	26.149	121.162	Exon (AIPGENE28651/AIPGENE28651_gene, exon 3 of 8)	50	3214	3165	1	AIPGENE28651	469
scaffold1370size9330_1525_4133	2609	MSPC_Peak_8791	21.96	21.904	101.13	Promoter (<=1kb)	2446	4585	2140	1	AIPGENE28345	0
scaffold266size310875_168669_170612	1944	MSPC_Peak_8792	168.32	167.306	775.142	Promoter (<=1kb)	163542	169596	6055	2	AIPGENE9780	0
scaffold3430size1583_1_1190	1190	MSPC_Peak_8793	20.29	20.282	93.439	Intergenic	NA	NA	NA	NA	NA	NA
scaffold11size1250908_634578_636489	1912	MSPC_Peak_8794	196.17	195.076	903.396	Promoter (<=1kb)	635391	645737	10347	1	AIPGENE17448	0
scaffold534size117913_103974_104829	856	MSPC_Peak_8795	27.38	27.199	126.09	Promoter (<=1kb)	105116	108287	3172	1	AIPGENE11504	-287
scaffold49size814391_637451_639156	1706	MSPC_Peak_8796	38.93	38.583	179.279	Promoter (<=1kb)	637875	638939	1065	1	AIPGENE21034	0
scaffold123size542829_17699_18543	845	MSPC_Peak_8797	32.27	32.005	148.609	Exon (AIPGENE19690/AIPGENE19690_gene, exon 1 of 3)	16676	19826	3151	2	AIPGENE19690	1283
scaffold9size1394036_561217_562188	972	MSPC_Peak_8798	53.48	53.008	246.285	Promoter (<=1kb)	561254	570238	8985	1	AIPGENE3947	0
scaffold66size737514_545134_547221	2088	MSPC_Peak_8799	20.76	20.738	95.603	Exon (AIPGENE7219/AIPGENE7219_gene, exon 5 of 25)	539726	566739	27014	1	AIPGENE7219	5408
