## Supplementary Table 1-23 for "Histone modifications and DNA methylation act cooperatively in regulating symbiosis genes in the sea anemone Aiptasia" (part 6 of 8)

### Sheet: ST4 (continued)
Supplementary Table ST4. Description of all the peaks estimated from three repliactes for H3K27ac, using Multiple Sample Peak Calling (MSPC) program
scaffold177size433318_239359_243578	4220	MSPC_Peak_88	231.048	229.843	1076.6	Promoter (<=1kb)	241866	243619	1754	1	AIPGENE25819	0
scaffold414size184771_12911_13742	832	MSPC_Peak_880	20.09	20.087	92.518	Promoter (1-2kb)	8195	11096	2902	2	AIPGENE5625	-1815
scaffold735size57841_298_1027	730	MSPC_Peak_8800	26.45	26.287	121.807	Distal Intergenic	13336	18423	5088	1	AIPGENE9533	-12309
scaffold671size68117_64066_64935	870	MSPC_Peak_8801	21.17	21.134	97.491	Exon (AIPGENE12712/AIPGENE12712_gene, exon 1 of 11)	63856	68179	4324	1	AIPGENE12712	210
scaffold620size83476_55497_56548	1052	MSPC_Peak_8802	21.39	21.349	98.505	Promoter (<=1kb)	55912	57727	1816	1	AIPGENE8793	0
scaffold1012size19524_5763_6496	734	MSPC_Peak_8803	39.44	39.087	181.628	Exon (AIPGENE7923/AIPGENE7923_gene, exon 1 of 2)	5726	7995	2270	1	AIPGENE7923	37
scaffold589size97735_82723_84238	1516	MSPC_Peak_8804	26.64	26.473	122.682	Exon (AIPGENE24820/AIPGENE24820_gene, exon 2 of 2)	80806	84322	3517	1	AIPGENE24820	1917
scaffold18size1062034_114174_118638	4465	MSPC_Peak_8805	inf	inf	1944.29	Promoter (<=1kb)	116301	128733	12433	1	AIPGENE16926	0
scaffold1315size10185_5302_6466	1165	MSPC_Peak_8806	62.02	61.487	285.613	Promoter (<=1kb)	2081	6306	4226	2	AIPGENE17276	0
scaffold12size1245834_206867_210077	3211	MSPC_Peak_8807	241.469	240.235	1124.67	Promoter (<=1kb)	208066	222253	14188	1	AIPGENE23262	0
scaffold742size44613_1567_2654	1088	MSPC_Peak_8808	27.53	27.346	126.78	Exon (AIPGENE15326/AIPGENE15326_gene, exon 1 of 7)	21	2696	2676	2	AIPGENE15326	42
scaffold853size29983_11794_12688	895	MSPC_Peak_8809	40.28	39.92	185.496	Intron (AIPGENE25329/AIPGENE25329_gene, intron 1 of 1)	7626	16284	8659	1	AIPGENE25329	4168
scaffold3size1550370_1397926_1399092	1167	MSPC_Peak_881	26.49	26.326	121.991	Downstream (<1kb)	1399651	1404803	5153	2	AIPGENE20849	5711
scaffold8size1436206_776886_780271	3386	MSPC_Peak_8810	28.73	28.523	132.307	Promoter (<=1kb)	778319	787660	9342	1	AIPGENE1232	0
scaffold145size474260_279189_280576	1388	MSPC_Peak_8811	21.87	21.817	100.715	Exon (AIPGENE13406/AIPGENE13406_gene, exon 21 of 43)	268336	291267	22932	1	AIPGENE13406	10853
scaffold669size68311_42067_44483	2417	MSPC_Peak_8812	20.9	20.872	96.248	Promoter (<=1kb)	42916	50393	7478	1	AIPGENE12615	0
scaffold857size29618_10133_10706	574	MSPC_Peak_8813	24.42	24.3	112.458	Intron (AIPGENE24320/AIPGENE24320_gene, intron 1 of 1)	7826	13926	6101	1	AIPGENE24320	2307
scaffold491size136921_133787_134633	847	MSPC_Peak_8814	24.81	24.681	114.254	Promoter (<=1kb)	131231	134546	3316	2	AIPGENE8771	0
scaffold1171size13263_12041_12846	806	MSPC_Peak_8815	34.73	34.43	159.938	Distal Intergenic	2759	6706	3948	2	AIPGENE26478	-5335
scaffold11size1250908_621434_623487	2054	MSPC_Peak_8816	23.13	23.041	106.518	Promoter (<=1kb)	620530	623251	2722	2	AIPGENE17411	0
scaffold580size101825_25177_27967	2791	MSPC_Peak_8817	80.647	79.999	381.907	Promoter (<=1kb)	25906	42395	16490	1	AIPGENE15769	0
scaffold934size23137_15457_16088	632	MSPC_Peak_8818	20.34	20.33	93.669	Intron (AIPGENE8798/AIPGENE8798_gene, intron 1 of 1)	8676	23137	14462	1	AIPGENE8798	6781
scaffold545size114469_83980_86787	2808	MSPC_Peak_8819	27.39	27.208	126.136	Promoter (1-2kb)	81214	82829	1616	2	AIPGENE2719	-1151
scaffold6size1486026_306821_307699	879	MSPC_Peak_882	27.46	27.277	126.458	Exon (AIPGENE29052/AIPGENE29052_gene, exon 2 of 2)	306868	308246	1379	2	AIPGENE29052	547
scaffold589size97735_78553_79055	503	MSPC_Peak_8820	28.38	28.18	130.695	Promoter (<=1kb)	69830	78756	8927	2	AIPGENE24822	0
scaffold21size1760220_145720_147988	2269	MSPC_Peak_8821	47.15	46.73	217.134	Distal Intergenic	118920	143326	24407	2	AIPGENE18952	-2394
scaffold123size542829_8844_9661	818	MSPC_Peak_8822	27.76	27.572	127.84	Promoter (<=1kb)	8876	11768	2893	1	AIPGENE19733	0
scaffold4size1549841_623191_624616	1426	MSPC_Peak_8823	61.23	60.704	281.975	Promoter (<=1kb)	620599	623916	3318	2	AIPGENE18442	0
scaffold399size197006_144720_148780	4061	MSPC_Peak_8824	45.3	44.896	208.614	Promoter (<=1kb)	145786	148594	2809	1	AIPGENE9891	0
scaffold657size72199_66327_67099	773	MSPC_Peak_8825	22.58	22.505	103.985	Exon (AIPGENE23796/AIPGENE23796_gene, exon 2 of 5)	66142	68310	2169	1	AIPGENE23796	185
scaffold49size814391_608864_610067	1204	MSPC_Peak_8826	103.7	102.937	477.556	Promoter (<=1kb)	610255	613818	3564	1	AIPGENE20953	-188
scaffold1280size10640_6134_9428	3295	MSPC_Peak_8827	207.834	206.698	969.48	Promoter (<=1kb)	6836	10633	3798	1	AIPGENE27959	0
scaffold755size42409_28753_29884	1132	MSPC_Peak_8828	20.58	20.562	94.774	Distal Intergenic	14036	26979	12944	1	AIPGENE18227	14717
scaffold668size68613_36662_37801	1140	MSPC_Peak_8829	30.96	30.717	142.576	Promoter (<=1kb)	28082	37496	9415	2	AIPGENE4436	0
scaffold495size133364_9580_10744	1165	MSPC_Peak_883	42.97	42.585	197.884	Exon (AIPGENE2777/AIPGENE2777_gene, exon 1 of 8)	1	10746	10746	2	AIPGENE2777	2
scaffold619size84736_58693_61259	2567	MSPC_Peak_8830	38.07	37.731	175.319	Promoter (<=1kb)	50199	60382	10184	2	AIPGENE27261	0
scaffold454size155791_114750_116164	1415	MSPC_Peak_8831	34.19	33.897	157.451	Intron (AIPGENE23157/AIPGENE23157_gene, intron 1 of 6)	112556	128740	16185	1	AIPGENE23157	2194
scaffold1036size18401_10510_11382	873	MSPC_Peak_8832	29.36	29.143	135.208	Promoter (1-2kb)	5627	9506	3880	2	AIPGENE23593	-1004
scaffold9size1394036_539661_540977	1317	MSPC_Peak_8833	39.97	39.612	184.069	Promoter (<=1kb)	535305	540754	5450	2	AIPGENE3974	0
scaffold3797size1416_86_952	867	MSPC_Peak_8834	37.98	37.642	174.904	Intergenic	NA	NA	NA	NA	NA	NA
scaffold266size310875_144952_147151	2200	MSPC_Peak_8835	100.095	99.346	471.892	Promoter (1-2kb)	149006	160799	11794	1	AIPGENE9798	-1855
scaffold2018size4378_66_592	527	MSPC_Peak_8836	28.39	28.19	130.741	Promoter (<=1kb)	1444	3245	1802	1	AIPGENE19537	-852
scaffold87size648428_638027_641095	3069	MSPC_Peak_8837	137.321	136.416	643.941	Promoter (<=1kb)	636656	640276	3621	2	AIPGENE4323	0
scaffold145size474260_267981_269004	1024	MSPC_Peak_8838	163.217	162.221	763.537	Promoter (<=1kb)	268336	291267	22932	1	AIPGENE13406	0
scaffold3465size1567_3_415	413	MSPC_Peak_8839	23.17	23.08	106.702	Intergenic	NA	NA	NA	NA	NA	NA
scaffold395size198664_101507_102617	1111	MSPC_Peak_884	22.33	22.262	102.833	Promoter (<=1kb)	99797	102336	2540	2	AIPGENE685	0
scaffold11size1250908_618436_620340	1905	MSPC_Peak_8840	221.666	220.489	1033.31	Promoter (<=1kb)	616028	619656	3629	2	AIPGENE17439	0
scaffold18size1062034_107902_109956	2055	MSPC_Peak_8841	23.27	23.177	107.162	Promoter (<=1kb)	106431	109836	3406	2	AIPGENE16934	0
scaffold306size273276_46555_47572	1018	MSPC_Peak_8842	25.1	24.964	115.59	Promoter (<=1kb)	46776	48769	1994	1	AIPGENE11723	0
scaffold204size395784_341617_343255	1639	MSPC_Peak_8843	51.36	50.906	236.522	Promoter (<=1kb)	337817	342396	4580	2	AIPGENE1768	0
scaffold545size114469_80011_83159	3149	MSPC_Peak_8844	140.67	139.755	647.809	Promoter (<=1kb)	81214	82829	1616	2	AIPGENE2719	0
scaffold66size737514_409895_412916	3022	MSPC_Peak_8845	26.07	25.915	120.057	Exon (AIPGENE7180/AIPGENE7180_gene, exon 2 of 3)	406336	412378	6043	1	AIPGENE7180	3559
scaffold534size117913_56699_58530	1832	MSPC_Peak_8846	128.559	127.694	603.462	Promoter (<=1kb)	57176	69448	12273	1	AIPGENE11491	0
scaffold8size1436206_768087_770937	2851	MSPC_Peak_8847	56.397	55.903	269.541	Promoter (<=1kb)	762444	769531	7088	2	AIPGENE1225	0
scaffold972size21232_3905_5611	1707	MSPC_Peak_8848	169.96	168.943	782.695	Promoter (<=1kb)	3916	13589	9674	1	AIPGENE24437	0
scaffold434size171320_158288_159269	982	MSPC_Peak_8849	22.21	22.146	102.281	Promoter (<=1kb)	160096	170698	10603	1	AIPGENE8188	-827
scaffold330size250115_86733_87763	1031	MSPC_Peak_885	34.29	33.996	157.911	Exon (AIPGENE5636/AIPGENE5636_gene, exon 1 of 26)	86696	97072	10377	1	AIPGENE5636	37
scaffold1280size10640_1_2698	2698	MSPC_Peak_8850	103.95	103.185	478.707	Distal Intergenic	6836	10633	3798	1	AIPGENE27959	-4138
scaffold21size1760220_101008_102382	1375	MSPC_Peak_8851	44.5	44.102	204.93	Promoter (<=1kb)	102056	107890	5835	1	AIPGENE18968	0
scaffold589size97735_75749_76455	707	MSPC_Peak_8852	28.7	28.494	132.168	Exon (AIPGENE24822/AIPGENE24822_gene, exon 2 of 3)	69830	78756	8927	2	AIPGENE24822	2301
scaffold4size1549841_604768_605725	958	MSPC_Peak_8853	24.8	24.671	114.208	Promoter (1-2kb)	597730	603226	5497	2	AIPGENE18559	-1542
scaffold705size54531_18313_19550	1238	MSPC_Peak_8854	38.39	38.047	176.792	Exon (AIPGENE2767/AIPGENE2767_gene, exon 1 of 10)	17816	34008	16193	1	AIPGENE2767	497
scaffold49size814391_601485_603737	2253	MSPC_Peak_8855	20.28	20.273	93.393	Promoter (<=1kb)	599069	602595	3527	2	AIPGENE21021	0
scaffold12size1245834_149440_152688	3249	MSPC_Peak_8856	256.433	255.153	1193.71	Promoter (<=1kb)	146253	150726	4474	2	AIPGENE23334	0
scaffold1893size4976_4906_6399	1494	MSPC_Peak_8857	36.87	36.544	169.793	Distal Intergenic	341	2156	1816	2	AIPGENE28518	-2750
scaffold2989size1922_718_1829	1112	MSPC_Peak_8858	62.39	61.854	287.317	Intergenic	NA	NA	NA	NA	NA	NA
scaffold1839size5263_2234_3900	1667	MSPC_Peak_8859	31.81	31.553	146.49	Exon (AIPGENE2417/AIPGENE2417_gene, exon 1 of 1)	2199	3382	1184	1	AIPGENE2417	35
scaffold2size2342127_1879202_1882095	2894	MSPC_Peak_886	197.466	196.366	921.633	Promoter (<=1kb)	1867254	1881525	14272	2	AIPGENE2998	0
scaffold454size155791_91492_92591	1100	MSPC_Peak_8860	22.24	22.175	102.419	Exon (AIPGENE23149/AIPGENE23149_gene, exon 2 of 2)	90427	95016	4590	2	AIPGENE23149	2425
scaffold546size114138_75907_76932	1026	MSPC_Peak_8861	46.23	45.818	212.897	Downstream (<1kb)	58781	62896	4116	2	AIPGENE12116	-13011
scaffold11size1250908_613445_616279	2835	MSPC_Peak_8862	26.12	25.963	120.287	Exon (AIPGENE17439/AIPGENE17439_gene, exon 5 of 5)	616028	619656	3629	2	AIPGENE17439	3377
scaffold2327size3210_1543_2416	874	MSPC_Peak_8863	22.93	22.846	105.597	Intergenic	NA	NA	NA	NA	NA	NA
scaffold266size310875_134920_136896	1977	MSPC_Peak_8864	58.19	57.683	267.975	Promoter (<=1kb)	135273	142027	6755	1	AIPGENE9799	0
scaffold18size1062034_98615_100029	1415	MSPC_Peak_8865	51.436	50.981	246.515	Promoter (<=1kb)	98896	102910	4015	1	AIPGENE16892	0
scaffold9size1394036_511030_513138	2109	MSPC_Peak_8866	165.541	164.535	784.859	Promoter (<=1kb)	511174	513687	2514	1	AIPGENE4042	0
scaffold807size36329_16541_17434	894	MSPC_Peak_8867	21.36	21.32	98.366	Intron (AIPGENE12586/AIPGENE12586_gene, intron 1 of 1)	12486	20042	7557	1	AIPGENE12586	4055
scaffold399size197006_77870_80048	2179	MSPC_Peak_8868	66.3	65.739	305.323	Exon (AIPGENE9879/AIPGENE9879_gene, exon 1 of 29)	77106	94269	17164	1	AIPGENE9879	764
scaffold894size25897_24706_25596	891	MSPC_Peak_8869	21.61	21.564	99.518	Promoter (1-2kb)	18349	23093	4745	2	AIPGENE13486	-1613
scaffold1size1833262_396620_397362	743	MSPC_Peak_887	20.92	20.892	96.34	Exon (AIPGENE13164/AIPGENE13164_gene, exon 2 of 7)	391621	398236	6616	2	AIPGENE13164	874
scaffold619size84736_3261_4908	1648	MSPC_Peak_8870	105.26	104.488	484.74	Promoter (<=1kb)	1	4646	4646	2	AIPGENE27260	0
scaffold491size136921_87524_88066	543	MSPC_Peak_8871	27.84	27.651	128.208	Distal Intergenic	93856	99940	6085	1	AIPGENE8769	-5790
scaffold589size97735_21392_22850	1459	MSPC_Peak_8872	21.88	21.827	100.761	Exon (AIPGENE24818/AIPGENE24818_gene, exon 6 of 6)	24568	29956	5389	2	AIPGENE24814	7106
scaffold434size171320_91628_92397	770	MSPC_Peak_8873	23.57	23.47	108.544	Promoter (1-2kb)	93556	96241	2686	1	AIPGENE8176	-1159
scaffold87size648428_634589_636028	1440	MSPC_Peak_8874	108.53	107.741	499.799	Promoter (<=1kb)	632408	635976	3569	2	AIPGENE4332	0
scaffold997size20151_118_1794	1677	MSPC_Peak_8875	105.63	104.856	486.444	Promoter (<=1kb)	1753	4184	2432	1	AIPGENE22962	0
scaffold1172size13245_3015_3887	873	MSPC_Peak_8876	54.73	54.247	252.041	Exon (AIPGENE735/AIPGENE735_gene, exon 8 of 8)	103	3969	3867	1	AIPGENE735	2912
scaffold852size30201_23335_24119	785	MSPC_Peak_8877	35.33	35.023	162.701	Promoter (<=1kb)	18396	24106	5711	2	AIPGENE7931	0
scaffold266size310875_111162_113734	2573	MSPC_Peak_8878	234.562	233.348	1092.81	Promoter (<=1kb)	111466	125886	14421	1	AIPGENE9810	0
scaffold306size273276_40044_41079	1036	MSPC_Peak_8879	54.71	54.227	251.949	Promoter (<=1kb)	38891	40826	1936	2	AIPGENE11714	0
scaffold237size353065_132827_135537	2711	MSPC_Peak_888	24.16	24.046	111.261	Promoter (<=1kb)	122663	135396	12734	2	AIPGENE3680	0
scaffold545size114469_54451_55531	1081	MSPC_Peak_8880	51.58	51.125	237.535	Exon (AIPGENE2713/AIPGENE2713_gene, exon 1 of 9)	54256	61821	7566	1	AIPGENE2713	195
scaffold145size474260_266693_267968	1276	MSPC_Peak_8881	38.88	38.533	179.049	Promoter (<=1kb)	265948	267916	1969	2	AIPGENE13395	0
scaffold620size83476_24077_25145	1069	MSPC_Peak_8882	30.62	30.382	141.01	Exon (AIPGENE8792/AIPGENE8792_gene, exon 1 of 25)	23946	45250	21305	1	AIPGENE8792	131
scaffold546size114138_48442_49070	629	MSPC_Peak_8883	24.09	23.978	110.939	Exon (AIPGENE12121/AIPGENE12121_gene, exon 1 of 9)	46906	54480	7575	1	AIPGENE12121	1536
scaffold813size35060_6269_7580	1312	MSPC_Peak_8884	25.09	24.954	115.544	Promoter (<=1kb)	7936	15542	7607	1	AIPGENE14431	-356
scaffold2997size1911_137_757	621	MSPC_Peak_8885	24.74	24.613	113.932	Promoter (<=1kb)	156	1466	1311	1	AIPGENE23023	0
scaffold534size117913_30976_35166	4191	MSPC_Peak_8886	118.683	117.853	557.824	Promoter (<=1kb)	26667	32115	5449	2	AIPGENE11501	0
scaffold204size395784_336510_337794	1285	MSPC_Peak_8887	113.598	112.789	544.193	Promoter (<=1kb)	304145	337546	33402	2	AIPGENE1776	0
scaffold1080size16541_6724_7521	798	MSPC_Peak_8888	46.22	45.808	212.851	Promoter (<=1kb)	6806	8685	1880	1	AIPGENE14314	0
scaffold11size1250908_606516_609035	2520	MSPC_Peak_8889	306.027	304.6	1422.44	Promoter (<=1kb)	607921	610307	2387	1	AIPGENE17377	0
scaffold242size349526_333911_334833	923	MSPC_Peak_889	25.19	25.052	116.004	Promoter (<=1kb)	333986	338841	4856	1	AIPGENE24453	0
scaffold2805size2151_1443_1879	437	MSPC_Peak_8890	23.2	23.109	106.84	Intergenic	NA	NA	NA	NA	NA	NA
scaffold757size42209_16280_18725	2446	MSPC_Peak_8891	161.05	160.06	741.663	Promoter (<=1kb)	16441	18566	2126	2	AIPGENE19746	0
scaffold12size1245834_141191_145390	4200	MSPC_Peak_8892	121.939	121.097	582.876	Promoter (<=1kb)	143421	146191	2771	1	AIPGENE23258	0
scaffold894size25897_12480_14063	1584	MSPC_Peak_8893	34.58	34.282	159.247	Exon (AIPGENE13488/AIPGENE13488_gene, exon 3 of 3)	11072	18119	7048	2	AIPGENE13488	4056
scaffold454size155791_2138_3148	1011	MSPC_Peak_8894	39.11	38.76	180.108	Exon (AIPGENE23154/AIPGENE23154_gene, exon 1 of 1)	1157	2505	1349	1	AIPGENE23154	981
scaffold21size1760220_98133_99124	992	MSPC_Peak_8895	22.08	22.02	101.682	Promoter (1-2kb)	92369	96505	4137	2	AIPGENE19024	-1628
scaffold466size149796_85574_86464	891	MSPC_Peak_8896	27.34	27.159	125.905	Distal Intergenic	80304	81476	1173	2	AIPGENE11457	-4098
scaffold8size1436206_746858_748414	1557	MSPC_Peak_8897	20.16	20.156	92.84	Exon (AIPGENE1260/AIPGENE1260_gene, exon 2 of 2)	743526	749777	6252	1	AIPGENE1260	3332
scaffold1835size5289_1404_3726	2323	MSPC_Peak_8898	92.001	91.293	434.452	Promoter (<=1kb)	145	2426	2282	2	AIPGENE23398	0
scaffold434size171320_14980_16776	1797	MSPC_Peak_8899	48.73	48.297	224.41	Promoter (<=1kb)	15096	17895	2800	1	AIPGENE8184	0
scaffold339size260563_64083_65452	1370	MSPC_Peak_89	24.14	24.026	111.169	Promoter (<=1kb)	51475	65126	13652	2	AIPGENE4397	0
scaffold233size357352_210757_211907	1151	MSPC_Peak_890	74.122	73.512	351.697	Intron (AIPGENE11389/AIPGENE11389_gene, intron 1 of 4)	209846	215287	5442	1	AIPGENE11389	911
scaffold807size36329_12347_13846	1500	MSPC_Peak_8900	23.71	23.607	109.189	Promoter (<=1kb)	12486	20042	7557	1	AIPGENE12586	0
scaffold66size737514_404340_406119	1780	MSPC_Peak_8901	30.68	30.441	141.287	Promoter (<=1kb)	406336	412378	6043	1	AIPGENE7180	-217
scaffold610size144546_81985_83446	1462	MSPC_Peak_8902	40.92	40.554	188.444	Promoter (<=1kb)	53473	83146	29674	2	AIPGENE18144	0
scaffold9size1394036_459081_460791	1711	MSPC_Peak_8903	60.25	59.729	287.409	Intron (AIPGENE3999/AIPGENE3999_gene, intron 1 of 1)	457506	463340	5835	1	AIPGENE3999	1575
scaffold49size814391_599574_601047	1474	MSPC_Peak_8904	46.86	46.442	215.798	Exon (AIPGENE21021/AIPGENE21021_gene, exon 2 of 2)	599069	602595	3527	2	AIPGENE21021	1548
scaffold1762size5615_869_1600	732	MSPC_Peak_8905	30.88	30.638	142.208	Intergenic	NA	NA	NA	NA	NA	NA
scaffold4size1549841_594761_595879	1119	MSPC_Peak_8906	72.959	72.357	346.309	Promoter (<=1kb)	584977	595616	10640	2	AIPGENE18535	0
scaffold467size149498_104238_105742	1505	MSPC_Peak_8907	27.11	26.934	124.846	Promoter (<=1kb)	95163	105676	10514	2	AIPGENE2234	0
scaffold620size83476_15570_16734	1165	MSPC_Peak_8908	21.07	21.037	97.031	Intron (AIPGENE8789/AIPGENE8789_gene, intron 2 of 5)	13166	19716	6551	2	AIPGENE8789	2982
scaffold1600size6628_8_702	695	MSPC_Peak_8909	22.57	22.495	103.939	Downstream (<1kb)	768	3686	2919	2	AIPGENE23511	2984
scaffold46size824853_471843_473252	1410	MSPC_Peak_891	21.42	21.378	98.643	Exon (AIPGENE29256/AIPGENE29256_gene, exon 11 of 11)	478810	480811	2002	2	AIPGENE29228	7559
scaffold1289size10502_116_750	635	MSPC_Peak_8910	53.41	52.939	245.962	Exon (AIPGENE19668/AIPGENE19668_gene, exon 9 of 9)	1	8085	8085	2	AIPGENE19668	7335
scaffold306size273276_37817_38755	939	MSPC_Peak_8911	24.07	23.958	110.846	Promoter (<=1kb)	33533	38606	5074	2	AIPGENE11703	0
scaffold11size1250908_593680_595587	1908	MSPC_Peak_8912	61.32	60.792	282.389	Promoter (<=1kb)	584743	595051	10309	2	AIPGENE17333	0
scaffold548size113457_43746_46096	2351	MSPC_Peak_8913	46.22	45.808	212.851	Promoter (<=1kb)	15150	45426	30277	2	AIPGENE9136	0
scaffold545size114469_40909_41956	1048	MSPC_Peak_8914	25.52	25.376	117.524	Exon (AIPGENE2723/AIPGENE2723_gene, exon 1 of 9)	40846	49314	8469	1	AIPGENE2723	63
scaffold2628size2470_112_1155	1044	MSPC_Peak_8915	32.56	32.291	149.944	Exon (AIPGENE20864/AIPGENE20864_gene, exon 1 of 2)	1	2206	2206	2	AIPGENE20864	1051
scaffold1647size6330_1509_3349	1841	MSPC_Peak_8916	38.19	37.85	175.871	Exon (AIPGENE28945/AIPGENE28945_gene, exon 1 of 8)	4	4202	4199	1	AIPGENE28945	1505
scaffold204size395784_326087_326904	818	MSPC_Peak_8917	20.69	20.67	95.281	Exon (AIPGENE1776/AIPGENE1776_gene, exon 19 of 45)	304145	337546	33402	2	AIPGENE1776	10642
scaffold87size648428_591565_592202	638	MSPC_Peak_8918	26.85	26.679	123.649	Distal Intergenic	570347	578506	8160	2	AIPGENE4297	-13059
scaffold534size117913_21601_22543	943	MSPC_Peak_8919	35.21	34.905	162.148	Exon (AIPGENE11489/AIPGENE11489_gene, exon 1 of 2)	19669	22586	2918	2	AIPGENE11489	43
scaffold27size973139_547066_548691	1626	MSPC_Peak_892	41.2	40.832	189.733	Promoter (<=1kb)	544036	547086	3051	2	AIPGENE9273	0
scaffold3361size1628_254_1161	908	MSPC_Peak_8920	21.13	21.095	97.307	Intergenic	NA	NA	NA	NA	NA	NA
scaffold1126size14914_2066_8979	6914	MSPC_Peak_8921	21.1	21.066	97.169	Promoter (<=1kb)	4486	8897	4412	1	AIPGENE6285	0
scaffold66size737514_384646_385898	1253	MSPC_Peak_8922	24.97	24.838	114.991	Promoter (<=1kb)	384856	393037	8182	1	AIPGENE7188	0
scaffold692size59913_32095_33119	1025	MSPC_Peak_8923	26.92	26.748	123.971	Promoter (<=1kb)	21533	31546	10014	2	AIPGENE14804	-549
scaffold757size42209_14556_16118	1563	MSPC_Peak_8924	50.98	50.529	234.772	Exon (AIPGENE19749/AIPGENE19749_gene, exon 2 of 2)	13206	16313	3108	1	AIPGENE19749	1350
scaffold1922size4806_2267_4158	1892	MSPC_Peak_8925	182.699	181.641	853.476	Promoter (<=1kb)	1967	3896	1930	2	AIPGENE1436	0
scaffold809size36095_20070_20757	688	MSPC_Peak_8926	20.78	20.757	95.695	Exon (AIPGENE2989/AIPGENE2989_gene, exon 1 of 5)	13721	20936	7216	2	AIPGENE2989	179
scaffold18size1062034_92100_93518	1419	MSPC_Peak_8927	49.35	48.912	227.265	Promoter (<=1kb)	93315	98579	5265	1	AIPGENE16895	0
scaffold8size1436206_720060_721097	1038	MSPC_Peak_8928	32.28	32.014	148.655	Distal Intergenic	726732	729036	2305	2	AIPGENE1363	7939
scaffold1723size5890_5927_8143	2217	MSPC_Peak_8929	24.34	24.222	112.09	Intergenic	NA	NA	NA	NA	NA	NA
scaffold26size1018280_945849_947533	1685	MSPC_Peak_893	inf	inf	1648.86	Promoter (<=1kb)	941482	947206	5725	2	AIPGENE26454	0
scaffold266size310875_82034_83051	1018	MSPC_Peak_8930	23.59	23.49	108.636	Exon (AIPGENE9788/AIPGENE9788_gene, exon 5 of 11)	75516	86571	11056	1	AIPGENE9788	6518
scaffold467size149498_92117_93704	1588	MSPC_Peak_8931	74.4	73.787	342.625	Promoter (<=1kb)	92422	94889	2468	1	** NO NAME ASSIGNED **	0
scaffold715size51908_1115_1912	798	MSPC_Peak_8932	22.98	22.894	105.827	Exon (AIPGENE14149/AIPGENE14149_gene, exon 1 of 3)	1106	19057	17952	1	AIPGENE14149	9
scaffold145size474260_262435_263983	1549	MSPC_Peak_8933	208.14	207.003	958.52	Exon (AIPGENE13401/AIPGENE13401_gene, exon 1 of 5)	259561	264006	4446	2	AIPGENE13401	23
scaffold1381size9204_2_1212	1211	MSPC_Peak_8934	37.28	36.949	171.681	Distal Intergenic	4586	5526	941	2	AIPGENE20227	4314
scaffold12size1245834_113486_114740	1255	MSPC_Peak_8935	70.62	70.03	325.217	Exon (AIPGENE23294/AIPGENE23294_gene, exon 1 of 15)	112176	123681	11506	1	AIPGENE23294	1310
scaffold807size36329_9479_11327	1849	MSPC_Peak_8936	30.18	29.949	138.984	Promoter (1-2kb)	12486	20042	7557	1	AIPGENE12586	-1159
scaffold579size101933_79355_80305	951	MSPC_Peak_8937	29.65	29.427	136.543	Exon (AIPGENE12529/AIPGENE12529_gene, exon 3 of 3)	69576	76736	7161	2	AIPGENE12525	-2619
scaffold204size395784_298171_298831	661	MSPC_Peak_8938	25.78	25.631	118.721	Exon (AIPGENE1794/AIPGENE1794_gene, exon 1 of 6)	288316	298906	10591	2	AIPGENE1794	75
scaffold4size1549841_588930_589769	840	MSPC_Peak_8939	23.8	23.696	109.603	Exon (AIPGENE18535/AIPGENE18535_gene, exon 8 of 9)	584977	595616	10640	2	AIPGENE18535	5847
scaffold395size198664_91268_93743	2476	MSPC_Peak_894	63.51	62.967	292.474	Promoter (<=1kb)	86938	92036	5099	2	AIPGENE709	0
scaffold534size117913_733_1560	828	MSPC_Peak_8940	31.69	31.435	145.938	Promoter (<=1kb)	1190	1506	317	2	AIPGENE11494	0
scaffold959size21851_7516_9036	1521	MSPC_Peak_8941	62.56	62.023	288.099	Intergenic	NA	NA	NA	NA	NA	NA
scaffold1225size11891_2766_4145	1380	MSPC_Peak_8942	46.42	46.006	213.772	Promoter (<=1kb)	3196	8757	5562	1	AIPGENE26458	0
scaffold3146size1784_174_1561	1388	MSPC_Peak_8943	72.35	71.751	333.184	Promoter (<=1kb)	571	1436	866	2	AIPGENE1943	0
scaffold49size814391_592247_595608	3362	MSPC_Peak_8944	54.343	53.863	260.008	Promoter (<=1kb)	589693	593575	3883	2	AIPGENE21014	0
scaffold21size1760220_76914_78147	1234	MSPC_Peak_8945	62.9	62.361	289.665	Exon (AIPGENE19030/AIPGENE19030_gene, exon 1 of 2)	76746	85962	9217	1	AIPGENE19030	168
scaffold1306size10271_6410_7150	741	MSPC_Peak_8946	21.62	21.573	99.564	Exon (AIPGENE2426/AIPGENE2426_gene, exon 1 of 6)	5976	10269	4294	1	AIPGENE2426	434
scaffold1380size9206_7_736	730	MSPC_Peak_8947	27.05	26.875	124.57	Promoter (1-2kb)	2326	9206	6881	1	AIPGENE11755	-1590
scaffold2376size3071_643_1631	989	MSPC_Peak_8948	22.09	22.03	101.728	Promoter (<=1kb)	666	3071	2406	1	AIPGENE28650	0
scaffold814size34989_25492_27823	2332	MSPC_Peak_8949	32.21	31.945	148.333	Intron (AIPGENE5424/AIPGENE5424_gene, intron 1 of 1)	15568	32206	16639	2	AIPGENE5424	4383
scaffold414size184771_11085_11960	876	MSPC_Peak_895	27.15	26.973	125.03	Promoter (<=1kb)	8195	11096	2902	2	AIPGENE5624	0
scaffold886size26521_12678_13533	856	MSPC_Peak_8950	72.37	71.77	333.276	Exon (AIPGENE18677/AIPGENE18677_gene, exon 1 of 3)	11636	15813	4178	1	AIPGENE18677	1042
scaffold545size114469_21198_22667	1470	MSPC_Peak_8951	26.53	26.365	122.175	Promoter (<=1kb)	22656	30078	7423	1	AIPGENE2714	0
scaffold467size149498_88823_90953	2131	MSPC_Peak_8952	35.2	34.895	162.102	Promoter (1-2kb)	92422	94889	2468	1	** NO NAME ASSIGNED **	-1469
scaffold434size171320_7457_9146	1690	MSPC_Peak_8953	31.83	31.572	146.583	Promoter (<=1kb)	7606	13696	6091	1	AIPGENE8181	0
scaffold610size144546_34236_37476	3241	MSPC_Peak_8954	51.3	50.846	236.245	Promoter (<=1kb)	27886	34526	6641	2	AIPGENE18143	0
scaffold646size74984_16863_17461	599	MSPC_Peak_8955	27.3	27.121	125.721	Promoter (<=1kb)	17056	29561	12506	1	AIPGENE3632	0
scaffold66size737514_361018_363268	2251	MSPC_Peak_8956	43.31	42.923	199.45	Distal Intergenic	368366	373066	4701	1	AIPGENE7249	-5098
scaffold8size1436206_680648_682678	2031	MSPC_Peak_8957	29.76	29.536	137.05	Promoter (<=1kb)	681078	697506	16429	1	AIPGENE1183	0
scaffold607size90377_54255_55198	944	MSPC_Peak_8958	34.85	34.549	160.49	Exon (AIPGENE7007/AIPGENE7007_gene, exon 3 of 4)	44945	56366	11422	2	AIPGENE7007	1168
scaffold9size1394036_427430_429293	1864	MSPC_Peak_8959	22.38	22.311	103.064	Distal Intergenic	434126	439268	5143	1	AIPGENE4027	-4833
scaffold3size1550370_1390217_1391194	978	MSPC_Peak_896	22.32	22.253	102.787	Exon (AIPGENE20693/AIPGENE20693_gene, exon 4 of 7)	1389163	1392720	3558	1	AIPGENE20693	1054
scaffold1959size4634_1839_4572	2734	MSPC_Peak_8960	73.15	72.546	336.868	Intergenic	NA	NA	NA	NA	NA	NA
scaffold551size110876_105082_105701	620	MSPC_Peak_8961	30.16	29.929	138.892	Exon (AIPGENE2328/AIPGENE2328_gene, exon 1 of 5)	104646	107959	3314	1	AIPGENE2328	436
scaffold466size149796_71106_72091	986	MSPC_Peak_8962	47.638	47.213	228.877	Exon (AIPGENE11456/AIPGENE11456_gene, exon 6 of 6)	77516	78240	725	1	AIPGENE11452	-5425
scaffold145size474260_260631_262427	1797	MSPC_Peak_8963	156.4	155.427	720.249	Exon (AIPGENE13401/AIPGENE13401_gene, exon 2 of 5)	259561	264006	4446	2	AIPGENE13401	1579
scaffold87size648428_581507_582354	848	MSPC_Peak_8964	21.45	21.407	98.781	Distal Intergenic	570347	578506	8160	2	AIPGENE4297	-3001
scaffold266size310875_45650_46553	904	MSPC_Peak_8965	23.24	23.148	107.024	Exon (AIPGENE9814/AIPGENE9814_gene, exon 25 of 66)	33116	74517	41402	1	AIPGENE9815	12534
scaffold1103size15681_12246_13602	1357	MSPC_Peak_8966	29.39	29.172	135.346	Intron (AIPGENE22965/AIPGENE22965_gene, intron 1 of 1)	9077	15216	6140	2	AIPGENE22965	1614
scaffold11size1250908_569373_570319	947	MSPC_Peak_8967	42.56	42.179	195.996	Promoter (<=1kb)	569421	571569	2149	1	AIPGENE17341	0
scaffold18size1062034_68821_72068	3248	MSPC_Peak_8968	68.44	67.864	315.178	Exon (AIPGENE16941/AIPGENE16941_gene, exon 2 of 9)	70286	72699	2414	2	AIPGENE16941	631
scaffold1923size4806_2223_3017	795	MSPC_Peak_8969	21.32	21.281	98.182	Exon (AIPGENE22979/AIPGENE22979_gene, exon 1 of 1)	1192	3223	2032	2	AIPGENE22979	206
scaffold6size1486026_257829_258422	594	MSPC_Peak_897	21.76	21.71	100.209	Intron (AIPGENE29037/AIPGENE29037_gene, intron 1 of 3)	251459	265476	14018	2	AIPGENE29037	7054
scaffold579size101933_36131_37354	1224	MSPC_Peak_8970	31.3	31.052	144.142	Distal Intergenic	44636	49266	4631	1	AIPGENE12523	-7282
scaffold613size131657_83804_84448	645	MSPC_Peak_8971	21.57	21.524	99.334	Promoter (<=1kb)	79821	84186	4366	2	AIPGENE25247	0
scaffold1999size4466_3228_4256	1029	MSPC_Peak_8972	47.03	46.611	216.581	Promoter (<=1kb)	3922	4910	989	1	AIPGENE5260	0
scaffold4size1549841_582702_583796	1095	MSPC_Peak_8973	37.54	37.206	172.878	Promoter (1-2kb)	574556	581305	6750	2	AIPGENE18458	-1397
scaffold807size36329_1328_2410	1083	MSPC_Peak_8974	35.84	35.527	165.049	Exon (AIPGENE12587/AIPGENE12587_gene, exon 4 of 6)	1049	6946	5898	2	AIPGENE12587	4536
scaffold559size108230_99084_99970	887	MSPC_Peak_8975	43.98	43.587	202.535	Exon (AIPGENE14155/AIPGENE14155_gene, exon 1 of 2)	99006	102125	3120	1	AIPGENE14155	78
scaffold433size171379_8487_9180	694	MSPC_Peak_8976	31.91	31.651	146.951	Exon (AIPGENE8198/AIPGENE8198_gene, exon 6 of 9)	481	21256	20776	2	AIPGENE8198	12076
scaffold871size27642_1_500	500	MSPC_Peak_8977	27.43	27.247	126.32	Distal Intergenic	14327	24470	10144	2	AIPGENE2749	23970
scaffold49size814391_587170_588101	932	MSPC_Peak_8978	24.37	24.252	112.228	Promoter (<=1kb)	587215	589689	2475	1	AIPGENE21058	0
scaffold886size26521_11647_12316	670	MSPC_Peak_8979	30.06	29.831	138.431	Exon (AIPGENE18677/AIPGENE18677_gene, exon 1 of 3)	11636	15813	4178	1	AIPGENE18677	11
scaffold335size243503_161623_163297	1675	MSPC_Peak_898	61.709	61.18	294.178	Exon (AIPGENE5682/AIPGENE5682_gene, exon 2 of 2)	159526	164972	5447	1	AIPGENE5682	2097
scaffold419size180867_151404_153930	2527	MSPC_Peak_8980	26.22	26.061	120.748	Promoter (<=1kb)	139114	152377	13264	2	AIPGENE17977	0
scaffold204size395784_277802_279301	1500	MSPC_Peak_8981	28.8	28.592	132.629	Intron (AIPGENE1775/AIPGENE1775_gene, intron 1 of 1)	282156	287166	5011	1	AIPGENE1769	-2855
scaffold633size79525_60495_62298	1804	MSPC_Peak_8982	94.373	93.651	454.945	Promoter (<=1kb)	52640	61716	9077	2	AIPGENE5126	0
scaffold903size24993_5630_6393	764	MSPC_Peak_8983	27.29	27.111	125.675	Exon (AIPGENE9324/AIPGENE9324_gene, exon 1 of 3)	309	7376	7068	2	AIPGENE9324	983
scaffold66size737514_344139_345059	921	MSPC_Peak_8984	20.53	20.514	94.544	Exon (AIPGENE7203/AIPGENE7203_gene, exon 1 of 4)	344136	346769	2634	1	AIPGENE7203	3
scaffold21size1760220_70841_71918	1078	MSPC_Peak_8985	93.3	92.585	429.662	Promoter (<=1kb)	49596	69966	20371	2	AIPGENE19003	-875
scaffold145size474260_237129_238666	1538	MSPC_Peak_8986	43.58	43.191	200.693	Promoter (<=1kb)	235633	238446	2814	2	AIPGENE13382	0
scaffold2267size3378_1400_2856	1457	MSPC_Peak_8987	24.47	24.349	112.689	Intergenic	NA	NA	NA	NA	NA	NA
scaffold960size21846_16918_18553	1636	MSPC_Peak_8988	103.76	102.997	477.832	Promoter (<=1kb)	17126	21846	4721	1	AIPGENE9177	0
scaffold579size101933_7221_8032	812	MSPC_Peak_8989	38.73	38.384	178.358	Promoter (1-2kb)	9586	18068	8483	1	AIPGENE12524	-1554
scaffold1size1833262_359024_360461	1438	MSPC_Peak_899	31.94	31.68	147.089	Exon (AIPGENE13068/AIPGENE13068_gene, exon 2 of 2)	365309	367026	1718	2	AIPGENE13152	6565
scaffold955size21932_9941_11532	1592	MSPC_Peak_8990	33.34	33.059	153.536	Exon (AIPGENE4778/AIPGENE4778_gene, exon 5 of 5)	9932	15506	5575	2	AIPGENE4778	3974
scaffold2133size3840_35_1541	1507	MSPC_Peak_8991	41.81	41.435	192.542	Promoter (<=1kb)	40	2918	2879	1	AIPGENE22014	0
scaffold2611size2497_223_1044	822	MSPC_Peak_8992	34.09	33.798	156.99	Intergenic	NA	NA	NA	NA	NA	NA
scaffold610size144546_16718_17949	1232	MSPC_Peak_8993	43.75	43.358	201.476	Exon (AIPGENE18148/AIPGENE18148_gene, exon 7 of 32)	1829	26606	24778	2	AIPGENE18148	8657
scaffold727size47232_2478_3243	766	MSPC_Peak_8994	36.99	36.663	170.345	Exon (AIPGENE19308/AIPGENE19308_gene, exon 1 of 3)	2476	6158	3683	1	AIPGENE19308	2
scaffold11size1250908_529387_530073	687	MSPC_Peak_8995	33.61	33.325	154.78	Distal Intergenic	524585	527381	2797	2	AIPGENE17335	-2006
scaffold87size648428_576384_577269	886	MSPC_Peak_8996	21.74	21.69	100.116	Exon (AIPGENE4297/AIPGENE4297_gene, exon 2 of 3)	570347	578506	8160	2	AIPGENE4297	1237
scaffold12size1245834_91964_93835	1872	MSPC_Peak_8997	38.63	38.285	177.898	Promoter (1-2kb)	88378	90046	1669	2	AIPGENE23303	-1918
scaffold3032size1875_157_1163	1007	MSPC_Peak_8998	68.73	68.153	316.513	Intergenic	NA	NA	NA	NA	NA	NA
scaffold9size1394036_407443_409011	1569	MSPC_Peak_8999	21.98	21.924	101.222	Distal Intergenic	390867	398276	7410	2	AIPGENE4013	-9167
scaffold171size438356_305123_306353	1231	MSPC_Peak_9	28.27	28.072	130.188	Exon (AIPGENE14774/AIPGENE14774_gene, exon 14 of 14)	295825	297916	2092	2	AIPGENE14762	-7207
scaffold68size735232_477732_478404	673	MSPC_Peak_90	20.86	20.833	96.064	Exon (AIPGENE5220/AIPGENE5220_gene, exon 2 of 5)	473726	482170	8445	1	AIPGENE5220	4006
scaffold242size349526_332624_333439	816	MSPC_Peak_900	42.2	41.821	194.338	Exon (AIPGENE24486/AIPGENE24486_gene, exon 1 of 17)	326594	333476	6883	2	AIPGENE24486	37
scaffold551size110876_71705_73957	2253	MSPC_Peak_9000	146.64	145.704	675.302	Promoter (<=1kb)	63353	72526	9174	2	AIPGENE2326	0
scaffold266size310875_31965_33396	1432	MSPC_Peak_9001	40.43	40.069	186.187	Promoter (<=1kb)	33116	74517	41402	1	AIPGENE9814	0
scaffold49size814391_580624_583880	3257	MSPC_Peak_9002	292.188	290.804	1370.31	Exon (AIPGENE21019/AIPGENE21019_gene, exon 13 of 13)	580746	587115	6370	2	AIPGENE21019	3235
scaffold1198size12414_8655_8983	329	MSPC_Peak_9003	23.74	23.637	109.327	Intergenic	NA	NA	NA	NA	NA	NA
scaffold4size1549841_581555_582518	964	MSPC_Peak_9004	24.19	24.075	111.399	Promoter (<=1kb)	574556	581305	6750	2	AIPGENE18458	-250
scaffold644size75361_16169_17158	990	MSPC_Peak_9005	30.76	30.52	141.655	Promoter (<=1kb)	16316	23139	6824	1	AIPGENE25786	0
scaffold615size87231_23175_27858	4684	MSPC_Peak_9006	67.79	67.22	312.184	Promoter (<=1kb)	8673	23256	14584	2	AIPGENE7897	0
scaffold700size57117_37045_37644	600	MSPC_Peak_9007	21.18	21.144	97.538	Intron (AIPGENE5098/AIPGENE5098_gene, intron 2 of 5)	26596	55367	28772	1	AIPGENE5098	10449
scaffold2205size3579_395_1175	781	MSPC_Peak_9008	42.41	42.03	195.305	Promoter (<=1kb)	647	1166	520	2	AIPGENE28973	0
scaffold1805size5422_2516_3973	1458	MSPC_Peak_9009	110.41	109.614	508.457	Exon (AIPGENE29172/AIPGENE29172_gene, exon 2 of 4)	1666	5406	3741	1	AIPGENE29172	850
scaffold573size103762_97808_99871	2064	MSPC_Peak_901	276.351	275.01	1285.58	Distal Intergenic	92756	96332	3577	1	AIPGENE968	5052
scaffold8size1436206_675503_677040	1538	MSPC_Peak_9010	29.05	28.839	133.78	Promoter (<=1kb)	673963	675996	2034	2	AIPGENE1257	0
scaffold204size395784_261951_263261	1311	MSPC_Peak_9011	31.92	31.66	146.997	Exon (AIPGENE1772/AIPGENE1772_gene, exon 1 of 2)	261056	264969	3914	1	AIPGENE1772	895
scaffold21size1760220_69055_70026	972	MSPC_Peak_9012	31.57	31.317	145.385	Promoter (<=1kb)	49596	69966	20371	2	AIPGENE19003	0
scaffold235size354650_286031_288315	2285	MSPC_Peak_9013	64.133	63.584	305.415	Promoter (<=1kb)	283728	288116	4389	2	AIPGENE6566	0
scaffold1351size9622_355_1264	910	MSPC_Peak_9014	39.44	39.087	181.628	Downstream (2-3kb)	3822	7216	3395	2	AIPGENE9586	5952
scaffold145size474260_222533_226330	3798	MSPC_Peak_9015	128.489	127.625	603.139	Promoter (<=1kb)	225336	232570	7235	1	AIPGENE13405	0
scaffold642size76873_7313_9075	1763	MSPC_Peak_9016	65.27	64.715	300.579	Intron (AIPGENE26948/AIPGENE26948_gene, intron 1 of 7)	1	10106	10106	2	AIPGENE26948	1031
scaffold928size23548_17433_18366	934	MSPC_Peak_9017	26.63	26.463	122.636	Promoter (<=1kb)	17506	20535	3030	1	AIPGENE16212	0
scaffold559size108230_85298_88435	3138	MSPC_Peak_9018	inf	inf	1478.59	Exon (AIPGENE14159/AIPGENE14159_gene, exon 2 of 2)	84995	89386	4392	2	AIPGENE14159	951
scaffold1452size8158_5_644	640	MSPC_Peak_9019	21.96	21.904	101.13	Promoter (1-2kb)	2232	3679	1448	1	AIPGENE24801	-1588
scaffold2size2342127_1857050_1863369	6320	MSPC_Peak_902	inf	inf	1918.19	Promoter (<=1kb)	1862395	1867246	4852	1	AIPGENE3090	0
scaffold1730size5841_83_951	869	MSPC_Peak_9020	34.25	33.956	157.727	Intergenic	NA	NA	NA	NA	NA	NA
scaffold2174size3704_790_1443	654	MSPC_Peak_9021	23.99	23.881	110.478	Intergenic	NA	NA	NA	NA	NA	NA
scaffold1923size4806_3_1295	1293	MSPC_Peak_9022	20.53	20.514	94.544	Exon (AIPGENE22979/AIPGENE22979_gene, exon 1 of 1)	1192	3223	2032	2	AIPGENE22979	1928
scaffold1354size9583_6452_7203	752	MSPC_Peak_9023	24.41	24.291	112.412	Promoter (<=1kb)	6496	9583	3088	1	AIPGENE25327	0
scaffold2027size4302_37_1445	1409	MSPC_Peak_9024	20.04	20.039	92.288	Intergenic	NA	NA	NA	NA	NA	NA
scaffold12size1245834_43074_46177	3104	MSPC_Peak_9025	21.69	21.642	99.886	Promoter (<=1kb)	44416	55711	11296	1	AIPGENE23375	0
scaffold66size737514_287569_289415	1847	MSPC_Peak_9026	42.47	42.089	195.582	Promoter (<=1kb)	287816	307914	20099	1	AIPGENE7245	0
scaffold18size1062034_59763_61131	1369	MSPC_Peak_9027	39.15	38.8	180.292	Promoter (<=1kb)	56761	61036	4276	2	AIPGENE16933	0
scaffold804size36671_15369_16666	1298	MSPC_Peak_9028	26.21	26.051	120.702	Promoter (<=1kb)	10307	16406	6100	2	AIPGENE24351	0
scaffold758size41963_22519_24917	2399	MSPC_Peak_9029	79.13	78.491	364.407	Promoter (<=1kb)	23096	32023	8928	1	AIPGENE19521	0
scaffold26size1018280_939144_941421	2278	MSPC_Peak_903	168.613	167.597	788.451	Promoter (<=1kb)	934923	940356	5434	2	AIPGENE26434	0
scaffold579size101933_2_1266	1265	MSPC_Peak_9030	99.3	98.554	457.293	Exon (AIPGENE12521/AIPGENE12521_gene, exon 2 of 2)	1143	3826	2684	2	AIPGENE12521	2560
scaffold419size180867_108648_109404	757	MSPC_Peak_9031	28.38	28.18	130.695	Promoter (<=1kb)	109726	115492	5767	1	AIPGENE17978	-322
scaffold780size39362_34652_35322	671	MSPC_Peak_9032	126.57	125.713	582.876	Exon (AIPGENE1564/AIPGENE1564_gene, exon 4 of 4)	34019	39646	5628	2	AIPGENE1564	4324
scaffold633size79525_41128_42377	1250	MSPC_Peak_9033	45.68	45.273	210.364	Promoter (1-2kb)	33976	39896	5921	2	AIPGENE5121	-1232
scaffold235size354650_273003_274652	1650	MSPC_Peak_9034	109.617	108.824	515.917	Promoter (<=1kb)	264718	274059	9342	2	AIPGENE6558	0
scaffold204size395784_204152_205223	1072	MSPC_Peak_9035	33.53	33.247	154.411	Promoter (<=1kb)	192787	204036	11250	2	AIPGENE1788	-116
scaffold608size88698_57164_57967	804	MSPC_Peak_9036	22.52	22.447	103.708	Distal Intergenic	64466	69728	5263	1	AIPGENE20892	-6499
scaffold9size1394036_391013_391975	963	MSPC_Peak_9037	23.92	23.813	110.156	Exon (AIPGENE4013/AIPGENE4013_gene, exon 4 of 5)	385196	390372	5177	1	AIPGENE3938	5817
scaffold551size110876_37222_38678	1457	MSPC_Peak_9038	36.97	36.643	170.253	Exon (AIPGENE2330/AIPGENE2330_gene, exon 22 of 38)	23061	45416	22356	2	AIPGENE2330	6738
scaffold8size1436206_672524_674016	1493	MSPC_Peak_9039	65.24	64.685	300.441	Promoter (<=1kb)	670383	673686	3304	2	AIPGENE1365	0
scaffold994size27260_23619_24640	1022	MSPC_Peak_904	48.8	48.366	224.732	Promoter (1-2kb)	26216	27470	1255	1	AIPGENE6097	-1576
scaffold1031size18711_13734_14457	724	MSPC_Peak_9040	49.82	49.379	229.43	Exon (AIPGENE14005/AIPGENE14005_gene, exon 1 of 15)	2745	14495	11751	2	AIPGENE14005	38
scaffold700size57117_18955_19464	510	MSPC_Peak_9041	23.25	23.158	107.07	Exon (AIPGENE5101/AIPGENE5101_gene, exon 7 of 8)	26596	55367	28772	1	AIPGENE5098	-7132
scaffold1330size10033_6791_7538	748	MSPC_Peak_9042	24.63	24.505	113.425	Exon (AIPGENE27961/AIPGENE27961_gene, exon 4 of 4)	6777	9906	3130	2	AIPGENE27961	2368
scaffold419size180867_106005_106909	905	MSPC_Peak_9043	29.17	28.956	134.333	Promoter (<=1kb)	92508	106891	14384	2	AIPGENE17974	0
scaffold4426size1174_1_1095	1095	MSPC_Peak_9044	35	34.697	161.181	Intergenic	NA	NA	NA	NA	NA	NA
scaffold11size1250908_474956_481492	6537	MSPC_Peak_9045	inf	inf	2265.22	Promoter (<=1kb)	467565	478681	11117	2	AIPGENE17420	0
scaffold145size474260_150032_151495	1464	MSPC_Peak_9046	25.58	25.434	117.8	Promoter (<=1kb)	145015	150596	5582	2	AIPGENE13374	0
scaffold645size75166_36843_37910	1068	MSPC_Peak_9047	22.43	22.359	103.294	Promoter (<=1kb)	17528	36346	18819	2	AIPGENE27724	-497
scaffold1371size9317_666_3411	2746	MSPC_Peak_9048	94.08	93.36	433.254	Exon (AIPGENE2182/AIPGENE2182_gene, exon 1 of 4)	56	7138	7083	1	AIPGENE2184	610
scaffold66size737514_280108_281318	1211	MSPC_Peak_9049	35.14	34.835	161.826	Promoter (<=1kb)	280426	287744	7319	1	AIPGENE7175	0
scaffold233size357352_204065_206116	2052	MSPC_Peak_905	211.706	210.563	987.348	Promoter (<=1kb)	194994	205007	10014	2	AIPGENE11397	0
scaffold4size1549841_569296_570807	1512	MSPC_Peak_9050	77.37	76.741	356.302	Promoter (<=1kb)	570086	574453	4368	1	AIPGENE18557	0
scaffold774size39912_32409_33422	1014	MSPC_Peak_9051	29.6	29.378	136.313	Exon (AIPGENE28693/AIPGENE28693_gene, exon 2 of 6)	30696	39427	8732	1	AIPGENE28693	1713
scaffold559size108230_26884_28008	1125	MSPC_Peak_9052	28.16	27.965	129.682	Intron (AIPGENE14154/AIPGENE14154_gene, intron 4 of 4)	24638	41406	16769	2	AIPGENE14154	13398
scaffold87size648428_575010_576036	1027	MSPC_Peak_9053	20.03	20.03	92.242	Intron (AIPGENE4297/AIPGENE4297_gene, intron 2 of 2)	570347	578506	8160	2	AIPGENE4297	2470
scaffold518size123999_45411_48668	3258	MSPC_Peak_9054	90.78	90.078	418.057	Exon (AIPGENE1928/AIPGENE1928_gene, exon 1 of 4)	43259	49266	6008	2	AIPGENE1928	598
scaffold1312size10216_20_1305	1286	MSPC_Peak_9055	21.78	21.729	100.301	Exon (AIPGENE21829/AIPGENE21829_gene, exon 1 of 7)	15	8582	8568	1	AIPGENE21829	5
scaffold712size53064_31268_32244	977	MSPC_Peak_9056	36.81	36.485	169.516	Exon (AIPGENE26292/AIPGENE26292_gene, exon 1 of 3)	31086	38967	7882	1	AIPGENE26292	182
scaffold49size814391_549653_551319	1667	MSPC_Peak_9057	55.78	55.289	256.876	Promoter (<=1kb)	550728	551556	829	1	AIPGENE20948	0
scaffold204size395784_182335_183348	1014	MSPC_Peak_9058	25.85	25.699	119.044	Promoter (<=1kb)	180001	183116	3116	2	AIPGENE1774	0
scaffold812size35324_28282_29188	907	MSPC_Peak_9059	22.26	22.195	102.511	Exon (AIPGENE22116/AIPGENE22116_gene, exon 2 of 2)	23626	29478	5853	1	AIPGENE22116	4656
scaffold330size250115_77068_78997	1930	MSPC_Peak_906	29.72	29.496	136.866	Intron (AIPGENE5661/AIPGENE5661_gene, intron 11 of 22)	66147	85586	19440	2	AIPGENE5661	6589
scaffold235size354650_189203_189982	780	MSPC_Peak_9060	24.28	24.163	111.814	Exon (AIPGENE6564/AIPGENE6564_gene, exon 6 of 36)	167757	192836	25080	2	AIPGENE6564	2854
scaffold650size145577_50384_51279	896	MSPC_Peak_9061	21.23	21.193	97.768	Exon (AIPGENE22765/AIPGENE22765_gene, exon 2 of 2)	49038	51546	2509	2	AIPGENE22765	267
scaffold8size1436206_656469_659612	3144	MSPC_Peak_9062	86.18	85.503	396.874	Promoter (<=1kb)	644628	658606	13979	2	AIPGENE1286	0
scaffold1432size8403_12_1090	1079	MSPC_Peak_9063	21.6	21.554	99.472	Intergenic	NA	NA	NA	NA	NA	NA
scaffold1391size9109_5917_7373	1457	MSPC_Peak_9064	21.23	21.192	97.768	Intergenic	NA	NA	NA	NA	NA	NA
scaffold2323size3215_1469_2105	637	MSPC_Peak_9065	20.81	20.785	95.834	Promoter (<=1kb)	1	768	768	2	AIPGENE24336	-701
scaffold419size180867_61097_62513	1417	MSPC_Peak_9066	32.17	31.906	148.148	Exon (AIPGENE17973/AIPGENE17973_gene, exon 1 of 6)	58280	63181	4902	2	AIPGENE17973	668
scaffold608size88698_47825_49164	1340	MSPC_Peak_9067	57.92	57.415	266.731	Promoter (<=1kb)	50066	52676	2611	1	AIPGENE20897	-902
scaffold772size40425_30283_31091	809	MSPC_Peak_9068	33.64	33.355	154.918	Promoter (<=1kb)	14636	30736	16101	2	AIPGENE27330	0
scaffold1496size7572_3000_3771	772	MSPC_Peak_9069	29.76	29.536	137.05	Distal Intergenic	1	180	180	2	AIPGENE21972	-2820
scaffold27size973139_542574_544219	1646	MSPC_Peak_907	112.097	111.293	527.384	Promoter (<=1kb)	539915	543936	4022	2	AIPGENE9224	0
scaffold145size474260_106680_107854	1175	MSPC_Peak_9070	40.75	40.386	187.661	Distal Intergenic	120646	122860	2215	1	AIPGENE13409	-12792
scaffold66size737514_207178_207885	708	MSPC_Peak_9071	20.36	20.35	93.761	Intron (AIPGENE7172/AIPGENE7172_gene, intron 1 of 4)	202253	209116	6864	2	AIPGENE7172	1231
scaffold1675size6177_4188_4829	642	MSPC_Peak_9072	20.37	20.359	93.807	Intergenic	NA	NA	NA	NA	NA	NA
scaffold12size1245834_40772_42270	1499	MSPC_Peak_9073	34.19	33.897	157.451	Promoter (<=1kb)	28361	42244	13884	2	AIPGENE23348	0
scaffold1229size11846_2897_3533	637	MSPC_Peak_9074	23.18	23.09	106.748	Downstream (<1kb)	4092	10966	6875	2	AIPGENE28708	7433
scaffold834size32444_17566_18508	943	MSPC_Peak_9075	32.85	32.575	151.28	Intron (AIPGENE24613/AIPGENE24613_gene, intron 5 of 9)	1	7306	7306	2	AIPGENE24612	-10260
scaffold1677size6165_20_660	641	MSPC_Peak_9076	49.48	49.041	227.864	Intergenic	NA	NA	NA	NA	NA	NA
scaffold204size395784_178334_180120	1787	MSPC_Peak_9077	59.038	58.524	281.79	Promoter (<=1kb)	171053	179176	8124	2	AIPGENE1790	0
scaffold967size21464_9658_10623	966	MSPC_Peak_9078	43.21	42.824	198.989	Exon (AIPGENE15903/AIPGENE15903_gene, exon 3 of 3)	8386	10719	2334	1	AIPGENE15903	1272
scaffold547size113679_97938_98816	879	MSPC_Peak_9079	27.86	27.67	128.3	Distal Intergenic	80676	88025	7350	1	AIPGENE17263	17262
scaffold237size353065_117306_117956	651	MSPC_Peak_908	23.01	22.924	105.965	Intron (AIPGENE3679/AIPGENE3679_gene, intron 1 of 3)	91942	118446	26505	2	AIPGENE3679	490
scaffold87size648428_553717_555594	1878	MSPC_Peak_9080	40.35	39.989	185.819	Promoter (<=1kb)	553578	555235	1658	2	AIPGENE4326	0
scaffold1626size6439_37_3744	3708	MSPC_Peak_9081	26.75	26.58	123.188	Promoter (1-2kb)	5216	6425	1210	1	AIPGENE8359	-1472
scaffold235size354650_134838_136934	2097	MSPC_Peak_9082	27.27	27.092	125.583	Exon (AIPGENE6560/AIPGENE6560_gene, exon 4 of 7)	143526	148648	5123	1	AIPGENE6562	-6592
scaffold704size54653_1154_1990	837	MSPC_Peak_9083	23.18	23.09	106.748	Promoter (1-2kb)	3726	4669	944	1	AIPGENE26019	-1736
scaffold11size1250908_459445_460744	1300	MSPC_Peak_9084	20.14	20.137	92.748	Downstream (1-2kb)	467565	478681	11117	2	AIPGENE17420	17937
scaffold562size107127_77699_78705	1007	MSPC_Peak_9085	54.47	53.989	250.844	Promoter (1-2kb)	45337	76536	31200	2	AIPGENE13774	-1163
scaffold9size1394036_362287_368758	6472	MSPC_Peak_9086	192.19	191.105	885.068	Promoter (<=1kb)	358363	362296	3934	2	AIPGENE4035	0
scaffold49size814391_542905_544245	1341	MSPC_Peak_9087	71.607	71.012	340.046	Promoter (<=1kb)	542278	543905	1628	2	AIPGENE20991	0
scaffold4size1549841_567569_568372	804	MSPC_Peak_9088	29.29	29.074	134.885	Promoter (1-2kb)	570086	574453	4368	1	AIPGENE18557	-1714
scaffold419size180867_40864_42541	1678	MSPC_Peak_9089	22.25	22.185	102.465	Promoter (<=1kb)	35673	41176	5504	2	AIPGENE17976	0
scaffold46size824853_462734_464653	1920	MSPC_Peak_909	35.66	35.349	164.22	Promoter (<=1kb)	464136	472232	8097	1	AIPGENE29256	0
scaffold1062size17226_1466_2375	910	MSPC_Peak_9090	40.19	39.83	185.082	Downstream (2-3kb)	4537	8386	3850	2	AIPGENE3585	6011
scaffold18size1062034_55751_57891	2141	MSPC_Peak_9091	63.98	63.433	294.639	Promoter (<=1kb)	49694	56706	7013	2	AIPGENE16856	0
scaffold1137size14394_10667_11743	1077	MSPC_Peak_9092	23.66	23.559	108.958	Exon (AIPGENE1529/AIPGENE1529_gene, exon 6 of 10)	8656	13578	4923	1	AIPGENE1529	2011
scaffold1855size5182_1506_2424	919	MSPC_Peak_9093	27.92	27.729	128.576	Promoter (<=1kb)	465	2290	1826	2	AIPGENE27332	0
scaffold1176size12951_2041_3182	1142	MSPC_Peak_9094	28.12	27.925	129.497	Exon (AIPGENE13539/AIPGENE13539_gene, exon 1 of 2)	250	4136	3887	2	AIPGENE13539	954
scaffold3120size1802_28_1208	1181	MSPC_Peak_9095	49.63	49.189	228.555	Exon (AIPGENE20272/AIPGENE20272_gene, exon 1 of 1)	1	1786	1786	1	AIPGENE20272	27
scaffold1078size16629_15336_16075	740	MSPC_Peak_9096	30.48	30.244	140.366	Promoter (<=1kb)	15336	16630	1295	1	AIPGENE13947	0
scaffold8size1436206_634271_634933	663	MSPC_Peak_9097	22.42	22.35	103.248	Exon (AIPGENE1357/AIPGENE1357_gene, exon 7 of 7)	619806	642816	23011	1	AIPGENE1357	14465
scaffold313size264391_88386_89404	1019	MSPC_Peak_9098	25.01	24.876	115.175	Promoter (<=1kb)	68396	89366	20971	2	AIPGENE22859	0
scaffold204size395784_168759_170421	1663	MSPC_Peak_9099	43.3	42.913	199.404	Exon (AIPGENE1771/AIPGENE1771_gene, exon 2 of 8)	168477	170896	2420	2	AIPGENE1771	475
scaffold101size600899_291124_292052	929	MSPC_Peak_91	23.99	23.881	110.478	Exon (AIPGENE27733/AIPGENE27733_gene, exon 4 of 18)	286036	302680	16645	1	AIPGENE27733	5088
scaffold242size349526_316115_317606	1492	MSPC_Peak_910	53.46	52.988	246.192	Promoter (<=1kb)	309916	317376	7461	2	AIPGENE24447	0
scaffold1119size15156_1_943	943	MSPC_Peak_9100	20.37	20.359	93.807	Intergenic	NA	NA	NA	NA	NA	NA
scaffold9size1394036_339290_340637	1348	MSPC_Peak_9101	24	23.89	110.524	Downstream (<1kb)	341555	346024	4470	2	AIPGENE4084	5387
scaffold1456size8121_4682_5955	1274	MSPC_Peak_9102	39.76	39.404	183.102	Promoter (<=1kb)	2282	4706	2425	2	AIPGENE5178	0
scaffold87size648428_526223_527057	835	MSPC_Peak_9103	21.82	21.768	100.485	Exon (AIPGENE4313/AIPGENE4313_gene, exon 11 of 12)	522036	524192	2157	1	AIPGENE4308	4187
scaffold146size471765_444382_449677	5296	MSPC_Peak_9104	inf	inf	1687.98	Promoter (<=1kb)	445476	461283	15808	1	AIPGENE25542	0
scaffold1543size7116_1809_3028	1220	MSPC_Peak_9105	55.48	54.992	255.495	Promoter (<=1kb)	3296	7001	3706	1	AIPGENE7707	-268
scaffold882size26689_21564_22701	1138	MSPC_Peak_9106	21.36	21.32	98.366	Exon (AIPGENE27504/AIPGENE27504_gene, exon 4 of 4)	25202	26666	1465	2	AIPGENE27503	3965
scaffold66size737514_147321_147944	624	MSPC_Peak_9107	40.95	40.584	188.582	Exon (AIPGENE7208/AIPGENE7208_gene, exon 8 of 8)	141016	142956	1941	2	AIPGENE7229	-4365
scaffold834size32444_15212_16314	1103	MSPC_Peak_9108	20.21	20.205	93.07	Intron (AIPGENE24613/AIPGENE24613_gene, intron 6 of 9)	1	7306	7306	2	AIPGENE24612	-7906
scaffold1158size13600_11670_12501	832	MSPC_Peak_9109	24.5	24.378	112.827	Promoter (<=1kb)	1	12496	12496	2	AIPGENE13485	0
scaffold395size198664_79341_80453	1113	MSPC_Peak_911	39.03	38.681	179.74	Promoter (<=1kb)	79636	82663	3028	1	AIPGENE682	0
scaffold4size1549841_562593_563186	594	MSPC_Peak_9110	20.98	20.95	96.616	Exon (AIPGENE18430/AIPGENE18430_gene, exon 7 of 8)	559266	564450	5185	1	AIPGENE18430	3327
scaffold562size107127_50861_51847	987	MSPC_Peak_9111	20.12	20.117	92.656	Promoter (<=1kb)	29016	51685	22670	2	AIPGENE13772	0
scaffold145size474260_62806_65521	2716	MSPC_Peak_9112	20.85	20.824	96.018	Distal Intergenic	58216	60568	2353	1	AIPGENE13420	4590
scaffold49size814391_519673_521251	1579	MSPC_Peak_9113	37.87	37.532	174.398	Promoter (<=1kb)	520225	523106	2882	1	AIPGENE21008	0
scaffold1542size7122_2997_4082	1086	MSPC_Peak_9114	66.37	65.808	305.645	Promoter (<=1kb)	3046	7122	4077	1	AIPGENE7298	0
scaffold18size1062034_50334_51685	1352	MSPC_Peak_9115	20.42	20.407	94.038	Exon (AIPGENE16856/AIPGENE16856_gene, exon 4 of 7)	47246	49945	2700	1	AIPGENE16878	3088
scaffold1503size7412_5339_7245	1907	MSPC_Peak_9116	51.49	51.035	237.12	Promoter (<=1kb)	4307	7036	2730	2	AIPGENE10945	0
scaffold783size39026_14091_15846	1756	MSPC_Peak_9117	125.54	124.685	578.133	Promoter (<=1kb)	15406	36948	21543	1	AIPGENE17643	0
scaffold11size1250908_393951_395085	1135	MSPC_Peak_9118	33.12	32.842	152.523	Promoter (<=1kb)	392981	394811	1831	2	AIPGENE17390	0
scaffold9size1394036_321460_332671	11212	MSPC_Peak_9119	inf	inf	2422.26	Promoter (<=1kb)	326536	330541	4006	1	AIPGENE3953	0
scaffold3size1550370_1385697_1386700	1004	MSPC_Peak_912	23.24	23.148	107.024	Exon (AIPGENE20710/AIPGENE20710_gene, exon 9 of 13)	1384354	1389053	4700	2	AIPGENE20710	2353
scaffold235size354650_127292_128246	955	MSPC_Peak_9120	25.75	25.601	118.583	Exon (AIPGENE6560/AIPGENE6560_gene, exon 1 of 7)	125826	143040	17215	1	AIPGENE6560	1466
scaffold1027size18922_10071_10818	748	MSPC_Peak_9121	25.64	25.493	118.077	Distal Intergenic	1072	6356	5285	2	AIPGENE17874	-3715
scaffold556size110147_12618_14557	1940	MSPC_Peak_9122	118.28	117.451	544.7	Distal Intergenic	26427	30216	3790	2	AIPGENE7860	15659
scaffold1914size4827_4016_4760	745	MSPC_Peak_9123	34.73	34.43	159.938	Intergenic	NA	NA	NA	NA	NA	NA
scaffold3736size1444_1_1046	1046	MSPC_Peak_9124	26.15	25.993	120.425	Intergenic	NA	NA	NA	NA	NA	NA
scaffold1924size4796_781_1366	586	MSPC_Peak_9125	20.75	20.728	95.557	Exon (AIPGENE9330/AIPGENE9330_gene, exon 1 of 3)	1	1376	1376	2	AIPGENE9330	10
scaffold204size395784_156723_157595	873	MSPC_Peak_9126	23.4	23.305	107.761	Exon (AIPGENE1801/AIPGENE1801_gene, exon 8 of 10)	152145	162766	10622	2	AIPGENE1801	5171
scaffold66size737514_109754_110379	626	MSPC_Peak_9127	20.85	20.824	96.018	Promoter (<=1kb)	110036	113030	2995	1	AIPGENE7173	0
scaffold87size648428_518886_522328	3443	MSPC_Peak_9128	inf	inf	2434.78	Promoter (<=1kb)	520028	521606	1579	2	AIPGENE4298	0
scaffold8size1436206_593046_594930	1885	MSPC_Peak_9129	67.7	67.131	311.77	Promoter (<=1kb)	585962	593781	7820	2	AIPGENE1267	0
scaffold1size1833262_306147_307121	975	MSPC_Peak_913	48.72	48.287	224.364	Exon (AIPGENE13160/AIPGENE13160_gene, exon 3 of 3)	303626	306855	3230	1	AIPGENE13160	2521
scaffold4size1549841_558133_560098	1966	MSPC_Peak_9130	43.59	43.201	200.739	Promoter (<=1kb)	559266	564450	5185	1	AIPGENE18430	0
scaffold1263size11056_9129_9951	823	MSPC_Peak_9131	54.41	53.93	250.567	Promoter (<=1kb)	9156	11029	1874	1	AIPGENE5939	0
scaffold18size1062034_40879_43092	2214	MSPC_Peak_9132	73.06	72.456	336.454	Promoter (<=1kb)	38050	41616	3567	2	AIPGENE16886	0
scaffold562size107127_40747_42556	1810	MSPC_Peak_9133	26.76	26.59	123.234	Exon (AIPGENE13772/AIPGENE13772_gene, exon 4 of 7)	29016	51685	22670	2	AIPGENE13772	9129
scaffold526size121084_92671_96099	3429	MSPC_Peak_9134	273.456	272.123	1272.22	Promoter (<=1kb)	90514	94196	3683	2	AIPGENE5298	0
scaffold9size1394036_294422_296269	1848	MSPC_Peak_9135	71.14	70.547	337.881	Promoter (<=1kb)	292195	295356	3162	2	AIPGENE4026	0
scaffold1648size6328_3134_3915	782	MSPC_Peak_9136	28.77	28.562	132.491	Promoter (<=1kb)	3176	6328	3153	1	AIPGENE23560	0
scaffold235size354650_125823_126740	918	MSPC_Peak_9137	23.71	23.608	109.189	Promoter (<=1kb)	125826	143040	17215	1	AIPGENE6560	0
scaffold49size814391_460496_463237	2742	MSPC_Peak_9138	58.949	58.435	281.376	Promoter (<=1kb)	462125	471054	8930	1	AIPGENE21044	0
scaffold145size474260_52585_53365	781	MSPC_Peak_9139	21.13	21.096	97.307	Exon (AIPGENE13384/AIPGENE13384_gene, exon 3 of 5)	48700	56556	7857	2	AIPGENE13384	3191
scaffold2size2342127_1837176_1839530	2355	MSPC_Peak_914	219.52	218.352	1023.41	Promoter (<=1kb)	1837235	1855183	17949	1	AIPGENE3022	0
scaffold1268size10862_3701_4619	919	MSPC_Peak_9140	54.75	54.267	252.133	Promoter (<=1kb)	1	4586	4586	2	AIPGENE2843	0
scaffold288size287436_220725_221786	1062	MSPC_Peak_9141	26.46	26.297	121.853	Distal Intergenic	251276	253527	2252	1	AIPGENE20467	-29490
scaffold1216size11986_6527_7721	1195	MSPC_Peak_9142	52.84	52.375	243.337	Exon (AIPGENE7969/AIPGENE7969_gene, exon 3 of 3)	1636	7447	5812	1	AIPGENE7969	4891
scaffold555size110237_85842_86939	1098	MSPC_Peak_9143	31.3	31.052	144.142	Exon (AIPGENE15231/AIPGENE15231_gene, exon 1 of 2)	84286	88486	4201	2	AIPGENE15231	1547
scaffold987size20554_17912_19542	1631	MSPC_Peak_9144	75.12	74.503	345.94	Distal Intergenic	854	6098	5245	1	AIPGENE16556	17058
scaffold796size37531_7125_8574	1450	MSPC_Peak_9145	27.78	27.592	127.932	Distal Intergenic	19416	36743	17328	2	AIPGENE5096	28169
scaffold1292size10424_113_893	781	MSPC_Peak_9146	21.91	21.855	100.899	Distal Intergenic	4744	10424	5681	1	AIPGENE5288	-3851
scaffold909size24841_1926_2548	623	MSPC_Peak_9147	27.12	26.944	124.892	Exon (AIPGENE10944/AIPGENE10944_gene, exon 1 of 17)	1906	9360	7455	1	AIPGENE10944	20
scaffold204size395784_119545_120521	977	MSPC_Peak_9148	44.7	44.3	205.851	Promoter (<=1kb)	119836	125144	5309	1	AIPGENE1766	0
scaffold146size471765_433510_435610	2101	MSPC_Peak_9149	105.613	104.839	497.404	Promoter (<=1kb)	434126	436748	2623	1	AIPGENE25523	0
scaffold6size1486026_225211_227132	1922	MSPC_Peak_915	94.281	93.559	444.998	Promoter (<=1kb)	227706	241947	14242	1	AIPGENE29086	-574
scaffold3651size1478_4_1184	1181	MSPC_Peak_9150	24.05	23.939	110.754	Exon (AIPGENE8917/AIPGENE8917_gene, exon 1 of 4)	1	1478	1478	1	AIPGENE8917	3
scaffold526size121084_44512_46187	1676	MSPC_Peak_9151	53.17	52.701	244.857	Intron (AIPGENE5302/AIPGENE5302_gene, intron 1 of 1)	42571	47561	4991	2	AIPGENE5302	1374
scaffold1263size11056_7897_9045	1149	MSPC_Peak_9152	30.95	30.707	142.53	Promoter (<=1kb)	4657	8406	3750	2	AIPGENE5940	0
scaffold11size1250908_367384_368769	1386	MSPC_Peak_9153	152.94	151.981	704.315	Exon (AIPGENE17364/AIPGENE17364_gene, exon 1 of 18)	354249	368811	14563	2	AIPGENE17364	42
scaffold235size354650_114875_115756	882	MSPC_Peak_9154	21.16	21.124	97.445	Exon (AIPGENE6563/AIPGENE6563_gene, exon 15 of 18)	125826	143040	17215	1	AIPGENE6560	-10070
scaffold87size648428_510539_513070	2532	MSPC_Peak_9155	54.42	53.94	250.613	Exon (AIPGENE4289/AIPGENE4289_gene, exon 3 of 3)	511274	515386	4113	2	AIPGENE4289	2316
scaffold2141size3817_840_1413	574	MSPC_Peak_9156	21.96	21.904	101.13	Exon (AIPGENE25482/AIPGENE25482_gene, exon 1 of 1)	1176	2698	1523	2	AIPGENE25482	1285
scaffold145size474260_42348_47199	4852	MSPC_Peak_9157	208.672	207.534	973.349	Downstream (1-2kb)	36969	41730	4762	1	AIPGENE13399	5379
scaffold526size121084_41041_42071	1031	MSPC_Peak_9158	50.474	50.026	242.048	Promoter (<=1kb)	33990	42046	8057	2	AIPGENE5294	0
scaffold987size20554_7998_9889	1892	MSPC_Peak_9159	84.12	83.45	387.387	Distal Intergenic	854	6098	5245	1	AIPGENE16556	7144
scaffold335size243503_158894_161293	2400	MSPC_Peak_916	128.247	127.383	612.119	Promoter (<=1kb)	159526	164972	5447	1	AIPGENE5682	0
scaffold8size1436206_569837_570532	696	MSPC_Peak_9160	22	21.943	101.314	Promoter (1-2kb)	571940	580556	8617	1	AIPGENE1169	-1408
scaffold701size56975_23757_24745	989	MSPC_Peak_9161	63.99	63.442	294.685	Exon (AIPGENE14887/AIPGENE14887_gene, exon 1 of 5)	23751	28665	4915	1	AIPGENE14887	6
scaffold1227size11879_5969_7307	1339	MSPC_Peak_9162	35.44	35.132	163.207	Promoter (<=1kb)	6044	9500	3457	1	AIPGENE5361	0
scaffold18size1062034_13471_15849	2379	MSPC_Peak_9163	109.876	109.082	517.115	Promoter (<=1kb)	13746	27303	13558	1	AIPGENE16853	0
scaffold288size287436_201162_202142	981	MSPC_Peak_9164	57.52	57.017	264.889	Intron (AIPGENE20464/AIPGENE20464_gene, intron 17 of 18)	183119	215976	32858	1	AIPGENE20466	18043
scaffold146size471765_431151_432568	1418	MSPC_Peak_9165	65.397	64.841	320.105	Promoter (<=1kb)	425667	432264	6598	2	AIPGENE25499	0
scaffold3426size1587_1_640	640	MSPC_Peak_9166	29.15	28.936	134.241	Intergenic	NA	NA	NA	NA	NA	NA
scaffold204size395784_57723_59990	2268	MSPC_Peak_9167	26.07	25.915	120.057	Exon (AIPGENE1798/AIPGENE1798_gene, exon 7 of 9)	49355	59326	9972	1	AIPGENE1798	8368
scaffold235size354650_100263_101489	1227	MSPC_Peak_9168	34.84	34.539	160.444	Intron (AIPGENE6563/AIPGENE6563_gene, intron 6 of 17)	77176	118002	40827	1	AIPGENE6563	23087
scaffold145size474260_36714_38486	1773	MSPC_Peak_9169	90.033	89.334	434.774	Promoter (<=1kb)	36969	41730	4762	1	AIPGENE13399	0
scaffold573size103762_96343_97641	1299	MSPC_Peak_917	79.88	79.236	367.861	Distal Intergenic	92756	96332	3577	1	AIPGENE968	3587
scaffold1216size11986_4998_5724	727	MSPC_Peak_9170	22.05	21.991	101.544	Intron (AIPGENE7969/AIPGENE7969_gene, intron 1 of 2)	1636	7447	5812	1	AIPGENE7969	3362
scaffold4size1549841_547306_549038	1733	MSPC_Peak_9171	97.51	96.774	449.05	Exon (AIPGENE18477/AIPGENE18477_gene, exon 1 of 12)	546486	555375	8890	1	AIPGENE18477	820
scaffold594size96265_84979_85481	503	MSPC_Peak_9172	21.39	21.349	98.505	Distal Intergenic	43772	57836	14065	2	AIPGENE14874	-27143
scaffold87size648428_505986_509225	3240	MSPC_Peak_9173	106.83	106.052	491.97	Promoter (<=1kb)	502064	508055	5992	2	AIPGENE4296	0
scaffold9size1394036_277419_280361	2943	MSPC_Peak_9174	39.99	39.632	184.161	Exon (AIPGENE3934/AIPGENE3934_gene, exon 1 of 36)	261544	280416	18873	2	AIPGENE3934	55
scaffold11size1250908_317554_319606	2053	MSPC_Peak_9175	63.08	62.54	300.533	Promoter (<=1kb)	318501	329721	11221	1	AIPGENE17332	0
scaffold49size814391_450030_451059	1030	MSPC_Peak_9176	59.07	58.556	272.027	Exon (AIPGENE21061/AIPGENE21061_gene, exon 1 of 6)	448575	453393	4819	1	AIPGENE21061	1455
scaffold8size1436206_565977_568412	2436	MSPC_Peak_9177	24.87	24.74	114.531	Intron (AIPGENE1168/AIPGENE1168_gene, intron 2 of 15)	565191	580556	15366	1	AIPGENE1168	786
scaffold2164size3743_961_1958	998	MSPC_Peak_9178	26.83	26.659	123.557	Intergenic	NA	NA	NA	NA	NA	NA
scaffold3647size1479_8_564	557	MSPC_Peak_9179	29.04	28.829	133.734	Intergenic	NA	NA	NA	NA	NA	NA
scaffold27size973139_518164_519126	963	MSPC_Peak_918	75.44	74.822	347.414	Promoter (<=1kb)	516237	519096	2860	2	AIPGENE9229	0
scaffold1138size14285_3_875	873	MSPC_Peak_9180	57.92	57.415	266.731	Exon (AIPGENE5409/AIPGENE5409_gene, exon 3 of 3)	1	3486	3486	2	AIPGENE5409	2611
scaffold1227size11879_3147_4028	882	MSPC_Peak_9181	41.76	41.386	192.312	Exon (AIPGENE5359/AIPGENE5359_gene, exon 2 of 4)	2931	5741	2811	1	AIPGENE5359	216
scaffold1163size13528_4919_5929	1011	MSPC_Peak_9182	22.26	22.195	102.511	Exon (AIPGENE5681/AIPGENE5681_gene, exon 12 of 13)	10826	13502	2677	1	AIPGENE5680	-4897
scaffold1239size11529_8852_9646	795	MSPC_Peak_9183	23.54	23.441	108.406	Intergenic	NA	NA	NA	NA	NA	NA
scaffold929size23454_21068_22910	1843	MSPC_Peak_9184	31.96	31.699	147.181	Promoter (<=1kb)	19178	22596	3419	2	AIPGENE5427	0
scaffold288size287436_95965_97657	1693	MSPC_Peak_9185	70.14	69.553	323.007	Promoter (<=1kb)	96466	103394	6929	1	AIPGENE20477	0
scaffold235size354650_76021_77070	1050	MSPC_Peak_9186	24.48	24.358	112.735	Promoter (<=1kb)	77176	118002	40827	1	AIPGENE6563	-106
scaffold204size395784_48977_51116	2140	MSPC_Peak_9187	22.59	22.514	104.031	Promoter (<=1kb)	40658	48986	8329	2	AIPGENE1792	0
scaffold87size648428_496851_498375	1525	MSPC_Peak_9188	56.546	56.05	270.231	Promoter (<=1kb)	492235	497196	4962	2	AIPGENE4306	0
scaffold9size1394036_217818_219912	2095	MSPC_Peak_9189	69.191	68.612	328.855	Promoter (<=1kb)	218936	219942	1007	1	AIPGENE3998	0
scaffold26size1018280_912470_914304	1835	MSPC_Peak_919	32.09	31.828	147.78	Exon (AIPGENE26372/AIPGENE26372_gene, exon 6 of 7)	911953	917006	5054	2	AIPGENE26372	2702
scaffold4size1549841_543051_543999	949	MSPC_Peak_9190	22.45	22.379	103.386	Distal Intergenic	546486	555375	8890	1	AIPGENE18477	-2487
scaffold637size78746_37806_38490	685	MSPC_Peak_9191	30.06	29.831	138.431	Exon (AIPGENE18080/AIPGENE18080_gene, exon 2 of 2)	38065	40406	2342	2	AIPGENE18080	1916
scaffold145size474260_26462_27968	1507	MSPC_Peak_9192	22.89	22.807	105.412	Promoter (<=1kb)	19669	25471	5803	2	AIPGENE13379	-991
scaffold8size1436206_545335_546293	959	MSPC_Peak_9193	22.69	22.611	104.491	Exon (AIPGENE1268/AIPGENE1268_gene, exon 3 of 7)	542578	547716	5139	2	AIPGENE1268	1423
scaffold526size121084_21204_24147	2944	MSPC_Peak_9194	30.08	29.851	138.524	Promoter (<=1kb)	21756	31203	9448	1	AIPGENE5300	0
scaffold146size471765_288517_290852	2336	MSPC_Peak_9195	52.3	51.839	240.85	Exon (AIPGENE25517/AIPGENE25517_gene, exon 2 of 3)	285066	294967	9902	1	AIPGENE25517	3451
scaffold2164size3743_2_799	798	MSPC_Peak_9196	49.82	49.379	229.43	Intergenic	NA	NA	NA	NA	NA	NA
scaffold18size1062034_12094_13061	968	MSPC_Peak_9197	24.16	24.046	111.261	Promoter (<=1kb)	13746	27303	13558	1	AIPGENE16853	-685
scaffold49size814391_420606_422764	2159	MSPC_Peak_9198	146.18	145.246	673.184	Promoter (<=1kb)	420656	427846	7191	1	AIPGENE21005	0
scaffold11size1250908_290748_291787	1040	MSPC_Peak_9199	20.57	20.553	94.728	Promoter (<=1kb)	291229	298027	6799	1	AIPGENE17401	0
scaffold384size206353_50298_51900	1603	MSPC_Peak_92	24.1	23.988	110.985	Exon (AIPGENE6067/AIPGENE6067_gene, exon 3 of 4)	49046	51840	2795	1	AIPGENE6067	1252
scaffold514size125887_100774_101392	619	MSPC_Peak_920	21.68	21.632	99.84	Promoter (1-2kb)	93559	98896	5338	2	AIPGENE19533	-1878
scaffold817size33685_21370_24839	3470	MSPC_Peak_9200	41.02	40.653	188.904	Promoter (<=1kb)	24246	26768	2523	1	AIPGENE17199	0
scaffold204size395784_8855_9506	652	MSPC_Peak_9201	30.2	29.968	139.076	Exon (AIPGENE1796/AIPGENE1796_gene, exon 3 of 17)	1	17216	17216	2	AIPGENE1796	7710
scaffold288size287436_66163_67310	1148	MSPC_Peak_9202	20.96	20.93	96.524	Promoter (<=1kb)	64405	67026	2622	2	AIPGENE20476	0
scaffold515size125700_67783_69358	1576	MSPC_Peak_9203	30.35	30.116	139.767	Exon (AIPGENE17525/AIPGENE17525_gene, exon 10 of 11)	75086	79784	4699	1	AIPGENE17535	-5728
scaffold1092size16065_3509_4299	791	MSPC_Peak_9204	21.1	21.066	97.169	Exon (AIPGENE1942/AIPGENE1942_gene, exon 1 of 2)	3326	16065	12740	1	AIPGENE1942	183
scaffold1440size8252_2875_3557	683	MSPC_Peak_9205	31.31	31.061	144.188	Promoter (<=1kb)	1	2426	2426	2	AIPGENE11262	-449
scaffold526size121084_13836_15093	1258	MSPC_Peak_9206	22	21.942	101.314	Distal Intergenic	21756	31203	9448	1	AIPGENE5300	-6663
scaffold9size1394036_213138_214445	1308	MSPC_Peak_9207	30.8	30.559	141.839	Promoter (<=1kb)	213656	216889	3234	1	AIPGENE3993	0
scaffold235size354650_58015_59207	1193	MSPC_Peak_9208	32.89	32.615	151.464	Promoter (<=1kb)	59626	61440	1815	1	AIPGENE6571	-419
scaffold145size474260_24365_25502	1138	MSPC_Peak_9209	23.91	23.803	110.11	Promoter (<=1kb)	19669	25471	5803	2	AIPGENE13379	0
scaffold330size250115_71478_76567	5090	MSPC_Peak_921	41.21	40.842	189.779	Intron (AIPGENE5661/AIPGENE5661_gene, intron 11 of 22)	63426	66442	3017	1	AIPGENE5660	8052
scaffold8size1436206_503162_504123	962	MSPC_Peak_9210	33.56	33.276	154.55	Promoter (1-2kb)	500558	501957	1400	2	** NO NAME ASSIGNED **	-1205
scaffold49size814391_418772_420582	1811	MSPC_Peak_9211	21.72	21.671	100.024	Promoter (<=1kb)	416412	420225	3814	2	AIPGENE21016	0
scaffold87size648428_489687_492597	2911	MSPC_Peak_9212	132.516	131.634	621.744	Promoter (<=1kb)	489197	491965	2769	2	AIPGENE4291	0
scaffold11size1250908_271431_273044	1614	MSPC_Peak_9213	22.12	22.058	101.866	Promoter (<=1kb)	273501	284102	10602	1	AIPGENE17378	-457
scaffold18size1062034_3658_4586	929	MSPC_Peak_9214	26.15	25.993	120.425	Exon (AIPGENE16882/AIPGENE16882_gene, exon 1 of 16)	3386	11907	8522	1	AIPGENE16882	272
scaffold2633size2458_10_674	665	MSPC_Peak_9215	20.6	20.582	94.867	Promoter (<=1kb)	100	2458	2359	1	AIPGENE5722	0
scaffold4size1549841_531109_533285	2177	MSPC_Peak_9216	284.002	282.64	1332.51	Promoter (<=1kb)	527034	532186	5153	2	AIPGENE18455	0
scaffold1745size5758_3555_4479	925	MSPC_Peak_9217	25.85	25.699	119.044	Exon (AIPGENE28081/AIPGENE28081_gene, exon 2 of 3)	1527	4706	3180	2	AIPGENE28081	227
scaffold146size471765_269799_271109	1311	MSPC_Peak_9218	25.19	25.052	116.004	Promoter (<=1kb)	268253	270786	2534	2	AIPGENE25487	0
scaffold1964size4606_1072_2421	1350	MSPC_Peak_9219	59.564	59.047	284.231	Intergenic	NA	NA	NA	NA	NA	NA
scaffold46size824853_451859_452394	536	MSPC_Peak_922	23.17	23.08	106.702	Exon (AIPGENE29217/AIPGENE29217_gene, exon 1 of 12)	451486	461978	10493	1	AIPGENE29217	373
scaffold817size33685_4641_5512	872	MSPC_Peak_9220	40.14	39.78	184.852	Exon (AIPGENE17204/AIPGENE17204_gene, exon 1 of 2)	1824	5596	3773	2	AIPGENE17204	84
scaffold1533size7198_4674_5397	724	MSPC_Peak_9221	20.1	20.097	92.564	Promoter (<=1kb)	66	5396	5331	2	AIPGENE19897	0
scaffold235size354650_48378_49237	860	MSPC_Peak_9222	23.99	23.881	110.478	Distal Intergenic	42045	46346	4302	2	AIPGENE6549	-2032
scaffold8size1436206_499340_502260	2921	MSPC_Peak_9223	88.752	88.061	437.491	Promoter (<=1kb)	500558	501957	1400	2	** NO NAME ASSIGNED **	0
scaffold1373size9259_6190_7167	978	MSPC_Peak_9224	23.11	23.022	106.425	Exon (AIPGENE28076/AIPGENE28076_gene, exon 17 of 22)	926	9259	8334	1	AIPGENE28076	5264
scaffold884size26681_4397_5104	708	MSPC_Peak_9225	28.05	27.856	129.175	Intron (AIPGENE15606/AIPGENE15606_gene, intron 1 of 1)	1095	11616	10522	2	AIPGENE15606	6512
scaffold9size1394036_210872_212792	1921	MSPC_Peak_9226	inf	inf	1669.17	Exon (AIPGENE4041/AIPGENE4041_gene, exon 20 of 20)	210738	213176	2439	2	AIPGENE4053	384
scaffold49size814391_413165_416189	3025	MSPC_Peak_9227	52.9	52.435	243.614	Promoter (<=1kb)	415025	416226	1202	1	AIPGENE21001	0
scaffold288size287436_34856_39800	4945	MSPC_Peak_9228	41.525	41.153	200.463	Promoter (<=1kb)	30544	38807	8264	2	AIPGENE20470	0
scaffold4size1549841_525151_526312	1162	MSPC_Peak_9229	79.92	79.276	368.045	Promoter (<=1kb)	520732	526257	5526	2	AIPGENE18516	0
scaffold242size349526_302626_306985	4360	MSPC_Peak_923	26.88	26.708	123.787	Exon (AIPGENE24446/AIPGENE24446_gene, exon 2 of 8)	301716	307234	5519	1	AIPGENE24446	910
scaffold11size1250908_188761_190239	1479	MSPC_Peak_9230	21.01	20.979	96.755	Exon (AIPGENE17399/AIPGENE17399_gene, exon 18 of 39)	180121	205852	25732	1	AIPGENE17399	8640
scaffold146size471765_259457_260680	1224	MSPC_Peak_9231	43.66	43.27	201.062	Exon (AIPGENE25526/AIPGENE25526_gene, exon 2 of 2)	259164	261406	2243	2	AIPGENE25526	726
scaffold87size648428_440919_442533	1615	MSPC_Peak_9232	68.217	67.644	324.342	Promoter (<=1kb)	441936	462030	20095	1	AIPGENE4286	0
scaffold235size354650_43215_46536	3322	MSPC_Peak_9233	143.572	142.649	672.815	Promoter (<=1kb)	42045	46346	4302	2	AIPGENE6549	0
scaffold2004size4441_625_1171	547	MSPC_Peak_9234	23.29	23.197	107.254	Intron (AIPGENE585/AIPGENE585_gene, intron 3 of 3)	1	3076	3076	2	AIPGENE585	1905
scaffold787size38750_7933_8980	1048	MSPC_Peak_9235	27.46	27.277	126.458	Promoter (<=1kb)	8286	14027	5742	1	AIPGENE24936	0
scaffold1548size7058_2076_2930	855	MSPC_Peak_9236	30.34	30.106	139.721	Promoter (<=1kb)	2286	6560	4275	1	AIPGENE4999	0
scaffold8size1436206_466626_468751	2126	MSPC_Peak_9237	20.57	20.553	94.728	Promoter (1-2kb)	470500	472473	1974	1	AIPGENE1222	-1749
scaffold9size1394036_201445_202950	1506	MSPC_Peak_9238	35.94	35.625	165.51	Promoter (<=1kb)	202016	210964	8949	1	AIPGENE4041	0
scaffold1228size18422_5853_7557	1705	MSPC_Peak_9239	68.82	68.242	316.928	Distal Intergenic	1	2966	2966	2	AIPGENE16713	-2887
scaffold233size357352_180987_182187	1201	MSPC_Peak_924	23.4	23.305	107.761	Exon (AIPGENE11439/AIPGENE11439_gene, exon 1 of 5)	180146	184559	4414	1	AIPGENE11439	841
scaffold4size1549841_498870_499940	1071	MSPC_Peak_9240	25.29	25.15	116.465	Exon (AIPGENE18564/AIPGENE18564_gene, exon 1 of 8)	490024	499946	9923	2	AIPGENE18564	6
scaffold49size814391_396321_397348	1028	MSPC_Peak_9241	92.26	91.55	424.873	Distal Intergenic	393275	396176	2902	1	AIPGENE21105	3046
scaffold386size204318_158825_160739	1915	MSPC_Peak_9242	207.784	206.649	969.25	Promoter (<=1kb)	159580	161179	1600	1	AIPGENE16495	0
scaffold146size471765_245542_246472	931	MSPC_Peak_9243	62.39	61.854	287.317	Exon (AIPGENE25486/AIPGENE25486_gene, exon 1 of 15)	244806	253426	8621	1	AIPGENE25486	736
scaffold288size287436_23350_24882	1533	MSPC_Peak_9244	77.68	77.048	357.73	Promoter (<=1kb)	23202	24836	1635	2	AIPGENE20468	0
scaffold11size1250908_181554_182352	799	MSPC_Peak_9245	21.85	21.798	100.623	Exon (AIPGENE17399/AIPGENE17399_gene, exon 4 of 39)	180121	205852	25732	1	AIPGENE17399	1433
scaffold87size648428_435579_436467	889	MSPC_Peak_9246	91.185	90.481	430.676	Exon (AIPGENE4309/AIPGENE4309_gene, exon 2 of 2)	430326	435542	5217	1	AIPGENE4319	5253
scaffold1316size10174_1_696	696	MSPC_Peak_9247	48.639	48.207	233.528	Promoter (<=1kb)	7	10075	10069	1	AIPGENE20225	0
scaffold8size1436206_458326_460924	2599	MSPC_Peak_9248	69.62	69.037	320.612	Promoter (<=1kb)	459743	468311	8569	1	AIPGENE1196	0
scaffold1228size18422_1333_3158	1826	MSPC_Peak_9249	71.54	70.945	329.454	Promoter (<=1kb)	1	2966	2966	2	AIPGENE16713	0
scaffold1size1833262_241023_243182	2160	MSPC_Peak_925	31.95	31.69	147.135	Promoter (<=1kb)	232026	242336	10311	2	AIPGENE13063	0
scaffold1143size14099_6314_7348	1035	MSPC_Peak_9250	34.29	33.996	157.911	Distal Intergenic	13116	13851	736	1	AIPGENE6041	-5768
scaffold4size1549841_458434_462254	3821	MSPC_Peak_9251	306.686	305.257	1425.48	Promoter (<=1kb)	425956	458466	32511	2	AIPGENE18459	0
scaffold386size204318_150679_152051	1373	MSPC_Peak_9252	20.35	20.34	93.715	Exon (AIPGENE16501/AIPGENE16501_gene, exon 1 of 3)	150646	156032	5387	1	AIPGENE16501	33
scaffold49size814391_392285_394286	2002	MSPC_Peak_9253	26.79	26.62	123.373	Promoter (<=1kb)	387702	392985	5284	2	AIPGENE21060	0
scaffold288size287436_1885_3110	1226	MSPC_Peak_9254	124.57	123.721	573.666	Promoter (<=1kb)	888	3046	2159	2	AIPGENE20469	0
scaffold146size471765_239016_240450	1435	MSPC_Peak_9255	29.63	29.408	136.451	Promoter (<=1kb)	236913	239236	2324	2	AIPGENE25536	0
scaffold11size1250908_165290_169226	3937	MSPC_Peak_9256	210.269	209.129	980.717	Promoter (<=1kb)	166951	168613	1663	1	AIPGENE17430	0
scaffold87size648428_412380_414635	2256	MSPC_Peak_9257	88.02	87.334	405.347	Promoter (<=1kb)	411911	414406	2496	2	AIPGENE4290	0
scaffold968size21404_14276_15438	1163	MSPC_Peak_9258	31.46	31.209	144.879	Promoter (<=1kb)	14366	20326	5961	1	AIPGENE18275	0
scaffold9size1394036_174829_175869	1041	MSPC_Peak_9259	54.38	53.9	250.429	Exon (AIPGENE4059/AIPGENE4059_gene, exon 1 of 6)	174826	177703	2878	1	AIPGENE4059	3
scaffold237size353065_26527_27719	1193	MSPC_Peak_926	32.56	32.291	149.944	Promoter (<=1kb)	27376	32787	5412	1	AIPGENE3694	0
scaffold8size1436206_448469_450460	1992	MSPC_Peak_9260	45.49	45.085	209.489	Promoter (<=1kb)	448796	451636	2841	1	AIPGENE1313	0
scaffold699size57359_22521_23516	996	MSPC_Peak_9261	24.51	24.388	112.873	Distal Intergenic	27386	36492	9107	1	AIPGENE6643	-3870
scaffold386size204318_132226_133258	1033	MSPC_Peak_9262	28.85	28.641	132.859	Promoter (<=1kb)	132234	141755	9522	1	AIPGENE16485	0
scaffold49size814391_384305_386206	1902	MSPC_Peak_9263	91.513	90.807	432.195	Promoter (<=1kb)	384645	387499	2855	1	AIPGENE20954	0
scaffold4size1549841_433712_435584	1873	MSPC_Peak_9264	61.26	60.733	282.113	Intron (AIPGENE18459/AIPGENE18459_gene, intron 28 of 29)	412440	425666	13227	2	AIPGENE18487	-8046
scaffold2186size3659_1076_3009	1934	MSPC_Peak_9265	24.24	24.124	111.629	Exon (AIPGENE899/AIPGENE899_gene, exon 2 of 2)	6	3657	3652	1	AIPGENE899	1070
scaffold146size471765_227932_228841	910	MSPC_Peak_9266	43.258	42.871	208.522	Exon (AIPGENE25503/AIPGENE25503_gene, exon 2 of 2)	224736	230173	5438	1	AIPGENE25503	3196
scaffold11size1250908_158427_160191	1765	MSPC_Peak_9267	93.952	93.234	443.478	Exon (AIPGENE17328/AIPGENE17328_gene, exon 3 of 5)	155879	161248	5370	1	AIPGENE17328	2548
scaffold87size648428_401843_403554	1712	MSPC_Peak_9268	116.597	115.777	558.101	Promoter (<=1kb)	402206	411951	9746	1	AIPGENE4329	0
scaffold968size21404_7722_8159	438	MSPC_Peak_9269	20.32	20.311	93.577	Exon (AIPGENE18276/AIPGENE18276_gene, exon 1 of 19)	7346	12859	5514	1	AIPGENE18276	376
scaffold994size27260_17837_20439	2603	MSPC_Peak_927	29.61	29.388	136.359	Promoter (1-2kb)	7109	16676	9568	2	AIPGENE6095	-1161
scaffold8size1436206_417436_419055	1620	MSPC_Peak_9270	38.28	37.939	176.286	Promoter (<=1kb)	417740	435434	17695	1	AIPGENE1327	0
scaffold9size1394036_171406_173308	1903	MSPC_Peak_9271	58.07	57.564	267.422	Promoter (<=1kb)	171826	174561	2736	1	AIPGENE3923	0
scaffold386size204318_119484_121367	1884	MSPC_Peak_9272	58.323	57.814	278.475	Promoter (<=1kb)	117228	121032	3805	2	AIPGENE16502	0
scaffold49size814391_364092_365455	1364	MSPC_Peak_9273	22.64	22.563	104.261	Promoter (1-2kb)	367255	368467	1213	1	AIPGENE21007	-1800
scaffold146size471765_214097_218868	4772	MSPC_Peak_9274	216.815	215.656	1010.93	Promoter (<=1kb)	216744	236717	19974	1	AIPGENE25529	0
scaffold11size1250908_155580_156543	964	MSPC_Peak_9275	22.74	22.66	104.722	Promoter (<=1kb)	155879	161248	5370	1	AIPGENE17328	0
scaffold1579size6822_99_944	846	MSPC_Peak_9276	21.59	21.544	99.426	Exon (AIPGENE19197/AIPGENE19197_gene, exon 1 of 5)	2	5521	5520	1	AIPGENE19197	97
scaffold8size1436206_415143_416432	1290	MSPC_Peak_9277	43.93	43.537	202.305	Promoter (<=1kb)	410910	416106	5197	2	AIPGENE1189	0
scaffold87size648428_377382_378883	1502	MSPC_Peak_9278	28.05	27.857	129.175	Exon (AIPGENE4293/AIPGENE4293_gene, exon 1 of 7)	375289	380266	4978	2	AIPGENE4293	1383
scaffold9size1394036_164636_166037	1402	MSPC_Peak_9279	87.413	86.731	413.222	Promoter (<=1kb)	163331	164966	1636	2	AIPGENE3987	0
scaffold395size198664_56978_58874	1897	MSPC_Peak_928	24.86	24.73	114.485	Promoter (<=1kb)	54428	58806	4379	2	AIPGENE698	0
scaffold386size204318_108709_109522	814	MSPC_Peak_9280	25.64	25.493	118.077	Exon (AIPGENE16503/AIPGENE16503_gene, exon 13 of 18)	114493	117424	2932	1	AIPGENE16496	-4971
scaffold4size1549841_429972_431618	1647	MSPC_Peak_9281	115.24	114.425	530.7	Intron (AIPGENE18459/AIPGENE18459_gene, intron 28 of 29)	412440	425666	13227	2	AIPGENE18487	-4306
scaffold49size814391_306039_309781	3743	MSPC_Peak_9282	203.09	201.972	935.264	Promoter (<=1kb)	294762	306875	12114	2	AIPGENE20970	0
scaffold146size471765_207802_209028	1227	MSPC_Peak_9283	41.1	40.733	189.272	Promoter (<=1kb)	207977	211121	3145	1	AIPGENE25495	0
scaffold8size1436206_412505_414065	1561	MSPC_Peak_9284	20.1	20.097	92.564	Exon (AIPGENE1189/AIPGENE1189_gene, exon 7 of 11)	410910	416106	5197	2	AIPGENE1189	2041
scaffold87size648428_327838_328968	1131	MSPC_Peak_9285	46.5	46.086	214.14	Promoter (<=1kb)	311845	328936	17092	2	AIPGENE4299	0
scaffold11size1250908_141230_142086	857	MSPC_Peak_9286	62.007	61.475	295.56	Exon (AIPGENE17466/AIPGENE17466_gene, exon 1 of 8)	139511	147007	7497	1	AIPGENE17466	1719
scaffold9size1394036_161028_162751	1724	MSPC_Peak_9287	56.467	55.972	269.863	Promoter (<=1kb)	161816	163523	1708	1	AIPGENE3921	0
scaffold386size204318_93917_95749	1833	MSPC_Peak_9288	69.79	69.205	321.395	Exon (AIPGENE16494/AIPGENE16494_gene, exon 1 of 9)	93496	99325	5830	1	AIPGENE16494	421
scaffold1397size9010_10_660	651	MSPC_Peak_9289	30.02	29.792	138.247	Promoter (<=1kb)	15	9010	8996	1	AIPGENE18782	0
scaffold6size1486026_119173_120769	1597	MSPC_Peak_929	29.6	29.378	136.313	Exon (AIPGENE29069/AIPGENE29069_gene, exon 1 of 34)	118576	192877	74302	1	AIPGENE29070	597
scaffold4size1549841_424684_426328	1645	MSPC_Peak_9290	36.97	36.643	170.253	Promoter (<=1kb)	412440	425666	13227	2	AIPGENE18487	0
scaffold49size814391_285093_286745	1653	MSPC_Peak_9291	146.942	146.004	688.381	Promoter (<=1kb)	285431	288628	3198	1	AIPGENE20974	0
scaffold8size1436206_379374_381042	1669	MSPC_Peak_9292	246.6	245.354	1135.63	Promoter (<=1kb)	379419	380706	1288	2	AIPGENE1348	0
scaffold146size471765_196645_197871	1227	MSPC_Peak_9293	24.55	24.427	113.057	Promoter (<=1kb)	191757	197811	6055	2	AIPGENE25494	0
scaffold386size204318_88384_89154	771	MSPC_Peak_9294	26.26	26.101	120.932	Promoter (<=1kb)	86320	89146	2827	2	AIPGENE16499	0
scaffold87size648428_310201_310908	708	MSPC_Peak_9295	24.29	24.173	111.86	Exon (AIPGENE4312/AIPGENE4312_gene, exon 1 of 2)	307854	311276	3423	2	AIPGENE4312	368
scaffold9size1394036_159881_160750	870	MSPC_Peak_9296	25.42	25.278	117.063	Exon (AIPGENE3995/AIPGENE3995_gene, exon 5 of 7)	158852	161762	2911	2	AIPGENE3995	1012
scaffold11size1250908_80120_81888	1769	MSPC_Peak_9297	61.24	60.713	282.021	Promoter (<=1kb)	80435	88953	8519	1	AIPGENE17379	0
scaffold49size814391_261428_264144	2717	MSPC_Peak_9298	inf	inf	1691.8	Promoter (<=1kb)	256959	263855	6897	2	AIPGENE21090	0
scaffold1406size8824_63_903	841	MSPC_Peak_9299	33.79	33.502	155.609	Downstream (1-2kb)	2755	6256	3502	2	AIPGENE25384	5353
scaffold398size198071_544_1678	1135	MSPC_Peak_93	21.08	21.047	97.077	Promoter (1-2kb)	3280	9666	6387	1	AIPGENE5503	-1602
scaffold2size2342127_1821746_1822619	874	MSPC_Peak_930	24.04	23.929	110.708	Exon (AIPGENE3230/AIPGENE3230_gene, exon 1 of 8)	1817201	1822745	5545	2	AIPGENE3230	126
scaffold4size1549841_404418_405334	917	MSPC_Peak_9300	24.23	24.115	111.583	Distal Intergenic	390876	403459	12584	1	AIPGENE18419	13542
scaffold146size471765_188365_189593	1229	MSPC_Peak_9301	68.42	67.844	315.086	Promoter (<=1kb)	188656	192549	3894	1	AIPGENE25490	0
scaffold8size1436206_372338_374262	1925	MSPC_Peak_9302	62.08	61.547	285.889	Promoter (<=1kb)	373206	379284	6079	1	AIPGENE1201	0
scaffold9size1394036_136060_140490	4431	MSPC_Peak_9303	97.048	96.315	457.8	Promoter (<=1kb)	136406	144529	8124	1	AIPGENE3933	0
scaffold386size204318_82971_85433	2463	MSPC_Peak_9304	24.39	24.271	112.32	Exon (AIPGENE16498/AIPGENE16498_gene, exon 1 of 3)	80433	85666	5234	2	AIPGENE16498	233
scaffold87size648428_273790_275331	1542	MSPC_Peak_9305	45.69	45.283	210.41	Distal Intergenic	263111	268586	5476	2	AIPGENE4307	-5204
scaffold49size814391_251808_254407	2600	MSPC_Peak_9306	26.08	25.925	120.103	Downstream (2-3kb)	235048	248222	13175	2	AIPGENE21039	-3586
scaffold11size1250908_76400_77808	1409	MSPC_Peak_9307	69.19	68.61	318.632	Promoter (<=1kb)	73736	76435	2700	2	AIPGENE17381	0
scaffold4size1549841_394062_395074	1013	MSPC_Peak_9308	21.67	21.622	99.794	Intron (AIPGENE18419/AIPGENE18419_gene, intron 3 of 4)	390876	403459	12584	1	AIPGENE18419	3186
scaffold1181size12891_8177_8874	698	MSPC_Peak_9309	29.68	29.457	136.681	Promoter (<=1kb)	9506	12728	3223	1	AIPGENE2436	-632
scaffold27size973139_510655_512132	1478	MSPC_Peak_931	44.37	43.973	204.331	Promoter (<=1kb)	510696	512855	2160	1	AIPGENE9284	0
scaffold146size471765_148155_150460	2306	MSPC_Peak_9310	74.34	73.728	342.348	Promoter (<=1kb)	140243	150356	10114	2	AIPGENE25518	0
scaffold9size1394036_117543_119537	1995	MSPC_Peak_9311	22.55	22.476	103.847	Promoter (<=1kb)	118579	130351	11773	1	AIPGENE3920	0
scaffold386size204318_62403_63141	739	MSPC_Peak_9312	24.14	24.026	111.169	Downstream (2-3kb)	47855	54856	7002	2	AIPGENE16500	-7547
scaffold49size814391_243438_250970	7533	MSPC_Peak_9313	inf	inf	2446.2	Promoter (<=1kb)	235048	248222	13175	2	AIPGENE21039	0
scaffold87size648428_269354_270277	924	MSPC_Peak_9314	25.42	25.278	117.063	Promoter (<=1kb)	263111	268586	5476	2	AIPGENE4307	-768
scaffold11size1250908_74917_76058	1142	MSPC_Peak_9315	25.59	25.444	117.846	Exon (AIPGENE17381/AIPGENE17381_gene, exon 2 of 10)	73736	76435	2700	2	AIPGENE17381	377
scaffold8size1436206_359551_360584	1034	MSPC_Peak_9316	25.81	25.66	118.859	Exon (AIPGENE1354/AIPGENE1354_gene, exon 1 of 8)	359496	365380	5885	1	AIPGENE1354	55
scaffold4size1549841_386017_387760	1744	MSPC_Peak_9317	30.02	29.792	138.247	Exon (AIPGENE18584/AIPGENE18584_gene, exon 4 of 6)	384706	390749	6044	1	AIPGENE18584	1311
scaffold146size471765_145890_147719	1830	MSPC_Peak_9318	36.52	36.199	168.181	Exon (AIPGENE25518/AIPGENE25518_gene, exon 1 of 3)	140243	150356	10114	2	AIPGENE25518	2637
scaffold9size1394036_106384_109403	3020	MSPC_Peak_9319	146.72	145.783	675.671	Promoter (<=1kb)	98752	108046	9295	2	AIPGENE3961	0
scaffold335size243503_142592_144511	1920	MSPC_Peak_932	50.82	50.37	234.035	Exon (AIPGENE5707/AIPGENE5707_gene, exon 1 of 18)	142486	154918	12433	1	AIPGENE5707	106
scaffold386size204318_59549_60357	809	MSPC_Peak_9320	20.34	20.331	93.669	Distal Intergenic	47855	54856	7002	2	AIPGENE16500	-4693
scaffold87size648428_177462_178734	1273	MSPC_Peak_9321	24.25	24.134	111.675	Promoter (<=1kb)	177796	184362	6567	1	AIPGENE4320	0
scaffold8size1436206_357494_359317	1824	MSPC_Peak_9322	43.23	42.843	199.082	Promoter (<=1kb)	348230	358956	10727	2	AIPGENE1300	0
scaffold4size1549841_352702_354229	1528	MSPC_Peak_9323	71.81	71.213	330.697	Promoter (<=1kb)	348127	352066	3940	2	AIPGENE18543	-636
scaffold9size1394036_88148_90747	2600	MSPC_Peak_9324	28.36	28.16	130.603	Promoter (<=1kb)	88186	89706	1521	1	AIPGENE3945	0
scaffold11size1250908_69751_72611	2861	MSPC_Peak_9325	44.268	43.873	213.219	Promoter (<=1kb)	71221	73372	2152	1	AIPGENE17319	0
scaffold87size648428_143994_145508	1515	MSPC_Peak_9326	105.59	104.816	486.26	Exon (AIPGENE4287/AIPGENE4287_gene, exon 1 of 7)	143876	150488	6613	1	AIPGENE4287	118
scaffold49size814391_232159_233033	875	MSPC_Peak_9327	28.16	27.965	129.682	Promoter (<=1kb)	226062	232855	6794	2	AIPGENE21017	0
scaffold8size1436206_350823_351947	1125	MSPC_Peak_9328	25.19	25.053	116.004	Intron (AIPGENE1300/AIPGENE1300_gene, intron 8 of 11)	345806	348171	2366	1	AIPGENE1223	5017
scaffold146size471765_143982_145807	1826	MSPC_Peak_9329	21.98	21.923	101.222	Exon (AIPGENE25518/AIPGENE25518_gene, exon 1 of 3)	140243	150356	10114	2	AIPGENE25518	4549
scaffold3size1550370_1379885_1380950	1066	MSPC_Peak_933	63.69	63.146	293.303	Promoter (<=1kb)	1380190	1383352	3163	1	AIPGENE20855	0
scaffold4size1549841_351914_352587	674	MSPC_Peak_9330	20.62	20.601	94.959	Promoter (<=1kb)	348127	352066	3940	2	AIPGENE18543	0
scaffold386size204318_44606_46797	2192	MSPC_Peak_9331	83.26	82.596	383.426	Downstream (1-2kb)	8495	40065	31571	2	AIPGENE16492	-4541
scaffold9size1394036_29989_31833	1845	MSPC_Peak_9332	119.11	118.277	548.522	Promoter (<=1kb)	17361	31101	13741	2	AIPGENE4022	0
scaffold11size1250908_67949_69107	1159	MSPC_Peak_9333	21.36	21.32	98.366	Promoter (<=1kb)	63534	68935	5402	2	AIPGENE17320	0
scaffold87size648428_1063_2380	1318	MSPC_Peak_9334	23.52	23.421	108.314	Intron (AIPGENE4305/AIPGENE4305_gene, intron 1 of 1)	376	14319	13944	1	AIPGENE4305	687
scaffold49size814391_211060_212134	1075	MSPC_Peak_9335	37.98	37.642	174.904	Promoter (<=1kb)	212115	213474	1360	1	AIPGENE20997	0
scaffold8size1436206_342009_343412	1404	MSPC_Peak_9336	22.18	22.117	102.143	Exon (AIPGENE1372/AIPGENE1372_gene, exon 14 of 17)	343075	345686	2612	2	AIPGENE1240	2274
scaffold146size471765_135797_138346	2550	MSPC_Peak_9337	180.594	179.542	843.759	Promoter (<=1kb)	123850	136526	12677	2	AIPGENE25497	0
scaffold386size204318_41567_42710	1144	MSPC_Peak_9338	23.86	23.754	109.879	Promoter (1-2kb)	8495	40065	31571	2	AIPGENE16492	-1502
scaffold4size1549841_331446_332351	906	MSPC_Peak_9339	21.15	21.115	97.399	Exon (AIPGENE18509/AIPGENE18509_gene, exon 4 of 4)	329736	333116	3381	1	AIPGENE18509	1710
scaffold573size103762_90788_94771	3984	MSPC_Peak_934	61.57	61.041	283.54	Promoter (<=1kb)	92756	96332	3577	1	AIPGENE968	0
scaffold9size1394036_14192_17463	3272	MSPC_Peak_9340	inf	inf	1628.74	Promoter (<=1kb)	13989	16617	2629	2	AIPGENE3988	0
scaffold11size1250908_30878_32112	1235	MSPC_Peak_9341	22.18	22.116	102.143	Promoter (<=1kb)	31176	35639	4464	1	AIPGENE17369	0
scaffold8size1436206_326036_327832	1797	MSPC_Peak_9342	74.6	73.986	343.546	Promoter (<=1kb)	324970	327616	2647	2	AIPGENE1284	0
scaffold49size814391_205478_207539	2062	MSPC_Peak_9343	77.37	76.741	356.302	Promoter (<=1kb)	205575	207560	1986	1	AIPGENE21047	0
scaffold146size471765_130278_132363	2086	MSPC_Peak_9344	118.733	117.902	558.055	Promoter (<=1kb)	130612	132352	1741	1	** NO NAME ASSIGNED **	0
scaffold175size435032_404176_405266	1091	MSPC_Peak_9345	25.58	25.434	117.8	Promoter (<=1kb)	404516	409238	4723	1	AIPGENE23784	0
scaffold386size204318_38741_40312	1572	MSPC_Peak_9346	201.417	200.306	939.869	Promoter (<=1kb)	8495	40065	31571	2	AIPGENE16491	0
scaffold4size1549841_297606_298822	1217	MSPC_Peak_9347	64.04	63.492	294.915	Exon (AIPGENE18469/AIPGENE18469_gene, exon 2 of 9)	293021	300046	7026	2	AIPGENE18469	1224
scaffold11size1250908_5325_6926	1602	MSPC_Peak_9348	207.943	206.807	969.987	Promoter (<=1kb)	3496	6634	3139	2	AIPGENE17457	0
scaffold230size358794_283460_284576	1117	MSPC_Peak_9349	23.43	23.334	107.899	Promoter (<=1kb)	285196	289409	4214	1	AIPGENE11939	-620
scaffold26size1018280_888132_892192	4061	MSPC_Peak_935	144.924	143.994	689.394	Promoter (<=1kb)	889753	911069	21317	1	AIPGENE26384	0
scaffold8size1436206_311655_312899	1245	MSPC_Peak_9350	72.82	72.218	335.348	Promoter (<=1kb)	309456	312666	3211	2	AIPGENE1221	0
scaffold49size814391_189894_190709	816	MSPC_Peak_9351	63.05	62.51	290.356	Promoter (<=1kb)	189915	202994	13080	1	AIPGENE20981	0
scaffold146size471765_117572_119509	1938	MSPC_Peak_9352	40.45	40.089	186.279	Intron (AIPGENE25507/AIPGENE25507_gene, intron 3 of 7)	114278	121506	7229	2	AIPGENE25507	1997
scaffold386size204318_28304_29882	1579	MSPC_Peak_9353	27.46	27.277	126.458	Intron (AIPGENE16491/AIPGENE16491_gene, intron 2 of 11)	8495	40065	31571	2	AIPGENE16491	10183
scaffold4size1549841_279545_280638	1094	MSPC_Peak_9354	22.57	22.495	103.939	Exon (AIPGENE18554/AIPGENE18554_gene, exon 2 of 3)	276816	281256	4441	1	AIPGENE18554	2729
scaffold175size435032_395489_396710	1222	MSPC_Peak_9355	24.58	24.457	113.195	Promoter (<=1kb)	395556	399738	4183	1	AIPGENE23776	0
scaffold8size1436206_304251_305692	1442	MSPC_Peak_9356	45.33	44.926	208.752	Promoter (<=1kb)	305143	316488	11346	1	AIPGENE1324	0
scaffold230size358794_279180_279874	695	MSPC_Peak_9357	24.75	24.622	113.978	Exon (AIPGENE11947/AIPGENE11947_gene, exon 3 of 8)	277736	284894	7159	1	AIPGENE11947	1444
scaffold49size814391_187510_189653	2144	MSPC_Peak_9358	305.049	303.624	1417.93	Promoter (<=1kb)	179189	189135	9947	2	AIPGENE20964	0
scaffold587size98269_97258_97843	586	MSPC_Peak_9359	20.59	20.572	94.82	Exon (AIPGENE25337/AIPGENE25337_gene, exon 21 of 23)	87936	98269	10334	1	AIPGENE25337	9322
scaffold46size824853_408574_409512	939	MSPC_Peak_936	24.41	24.291	112.412	Distal Intergenic	399619	404926	5308	2	AIPGENE29234	-3648
scaffold146size471765_102393_103935	1543	MSPC_Peak_9360	39.91	39.552	183.792	Exon (AIPGENE25489/AIPGENE25489_gene, exon 1 of 2)	101444	104736	3293	2	AIPGENE25489	801
scaffold386size204318_17202_18749	1548	MSPC_Peak_9361	54.99	54.505	253.238	Exon (AIPGENE16491/AIPGENE16491_gene, exon 6 of 12)	1	4532	4532	2	AIPGENE16484	-12670
scaffold4size1549841_275156_277718	2563	MSPC_Peak_9362	120.71	119.871	555.89	Promoter (<=1kb)	270194	276332	6139	2	AIPGENE18471	0
scaffold8size1436206_298799_300368	1570	MSPC_Peak_9363	44.278	43.883	213.265	Promoter (1-2kb)	288892	297604	8713	2	AIPGENE1204	-1195
scaffold175size435032_394701_395485	785	MSPC_Peak_9364	33.34	33.059	153.536	Promoter (<=1kb)	388658	395426	6769	2	AIPGENE23747	0
scaffold49size814391_178808_179911	1104	MSPC_Peak_9365	55.544	55.055	265.58	Promoter (<=1kb)	161871	179556	17686	2	AIPGENE21095	0
scaffold146size471765_99173_101514	2342	MSPC_Peak_9366	inf	inf	1677.99	Promoter (<=1kb)	66405	101206	34802	2	AIPGENE25500	0
scaffold386size204318_5487_7158	1672	MSPC_Peak_9367	74.97	74.354	345.25	Promoter (<=1kb)	1	4532	4532	2	AIPGENE16484	-955
scaffold587size98269_61065_61935	871	MSPC_Peak_9368	20.01	20.01	92.149	Intron (AIPGENE25342/AIPGENE25342_gene, intron 2 of 7)	50931	67816	16886	2	AIPGENE25342	5881
scaffold4size1549841_266956_268506	1551	MSPC_Peak_9369	51.128	50.676	245.087	Promoter (<=1kb)	263726	266460	2735	2	AIPGENE18572	-496
scaffold330size250115_63153_65631	2479	MSPC_Peak_937	54.56	54.078	251.258	Promoter (<=1kb)	63426	66442	3017	1	AIPGENE5660	0
scaffold230size358794_246377_247377	1001	MSPC_Peak_9370	20.79	20.766	95.741	Distal Intergenic	250636	258515	7880	1	AIPGENE11934	-3259
scaffold8size1436206_295429_297886	2458	MSPC_Peak_9371	122.03	121.187	561.969	Promoter (<=1kb)	288892	297604	8713	2	AIPGENE1204	0
scaffold146size471765_61125_64083	2959	MSPC_Peak_9372	165.19	164.184	760.728	Promoter (<=1kb)	54799	62036	7238	2	AIPGENE25525	0
scaffold175size435032_366748_369475	2728	MSPC_Peak_9373	220.788	219.615	1029.26	Promoter (<=1kb)	362640	367766	5127	2	AIPGENE23758	0
scaffold587size98269_26524_28659	2136	MSPC_Peak_9374	28.01	27.817	128.991	Promoter (<=1kb)	29016	33260	4245	1	AIPGENE25341	-357
scaffold587size98269_19455_21345	1891	MSPC_Peak_9375	35.65	35.339	164.174	Exon (AIPGENE25340/AIPGENE25340_gene, exon 2 of 7)	18346	28519	10174	1	AIPGENE25340	1109
scaffold587size98269_3943_4974	1032	MSPC_Peak_9376	49.46	49.021	227.772	Promoter (<=1kb)	4123	4841	719	1	** NO NAME ASSIGNED **	0
scaffold413size185323_160853_161948	1096	MSPC_Peak_9377	95.27	94.544	438.735	Promoter (<=1kb)	161155	168822	7668	1	AIPGENE22136	0
scaffold49size814391_171468_176777	5310	MSPC_Peak_9378	27.13	26.954	124.938	Exon (AIPGENE21095/AIPGENE21095_gene, exon 4 of 9)	161871	179556	17686	2	AIPGENE21095	2779
scaffold175size435032_359294_361407	2114	MSPC_Peak_9379	90.89	90.188	418.564	Promoter (<=1kb)	346823	360927	14105	2	AIPGENE23768	0
scaffold395size198664_50269_51090	822	MSPC_Peak_938	31.5	31.248	145.063	Promoter (<=1kb)	50776	54973	4198	1	AIPGENE695	0
scaffold4size1549841_259423_260587	1165	MSPC_Peak_9380	62.95	62.411	289.895	Promoter (<=1kb)	224034	260316	36283	2	AIPGENE18534	0
scaffold413size185323_137337_139420	2084	MSPC_Peak_9381	37.81	37.473	174.121	Exon (AIPGENE22134/AIPGENE22134_gene, exon 9 of 12)	133346	141466	8121	1	AIPGENE22134	3991
scaffold49size814391_153086_156377	3292	MSPC_Peak_9382	48.37	47.939	222.752	Promoter (<=1kb)	149227	154345	5119	2	AIPGENE20951	0
scaffold413size185323_126751_128348	1598	MSPC_Peak_9383	32.5	32.232	149.668	Promoter (<=1kb)	122493	127846	5354	2	AIPGENE22141	0
scaffold175size435032_345104_346748	1645	MSPC_Peak_9384	20.38	20.369	93.853	Promoter (<=1kb)	341707	345986	4280	2	AIPGENE23748	0
scaffold386size204318_4347_5381	1035	MSPC_Peak_9385	27.92	27.729	128.576	Promoter (<=1kb)	1	4532	4532	2	AIPGENE16484	0
scaffold8size1436206_281371_282626	1256	MSPC_Peak_9386	27.36	27.179	125.997	Promoter (<=1kb)	275649	282386	6738	2	AIPGENE1338	0
scaffold49size814391_131571_133257	1687	MSPC_Peak_9387	52.48	52.018	241.679	Exon (AIPGENE21050/AIPGENE21050_gene, exon 5 of 5)	130873	136115	5243	2	AIPGENE20946	2858
scaffold4size1549841_238456_240028	1573	MSPC_Peak_9388	26.99	26.816	124.294	Exon (AIPGENE18534/AIPGENE18534_gene, exon 29 of 77)	224034	260316	36283	2	AIPGENE18534	20288
scaffold175size435032_327551_329420	1870	MSPC_Peak_9389	157.95	156.969	727.387	Promoter (<=1kb)	329646	336158	6513	1	AIPGENE23790	-226
scaffold6size1486026_113158_113935	778	MSPC_Peak_939	56.109	55.617	268.205	Distal Intergenic	118576	189176	70601	1	AIPGENE29069	-4641
scaffold413size185323_28256_29093	838	MSPC_Peak_9390	25.93	25.777	119.412	Intron (AIPGENE22142/AIPGENE22142_gene, intron 4 of 4)	23076	34235	11160	1	AIPGENE22142	5180
scaffold230size358794_204766_208200	3435	MSPC_Peak_9391	288.98	287.607	1330.8	Promoter (<=1kb)	204781	230401	25621	1	AIPGENE11928	0
scaffold49size814391_123727_126141	2415	MSPC_Peak_9392	84.79	84.118	390.472	Promoter (<=1kb)	120272	125378	5107	2	AIPGENE20938	0
scaffold8size1436206_276734_277744	1011	MSPC_Peak_9393	21.57	21.525	99.334	Exon (AIPGENE1338/AIPGENE1338_gene, exon 2 of 2)	275649	282386	6738	2	AIPGENE1338	4642
scaffold4size1549841_190101_192921	2821	MSPC_Peak_9394	104.28	103.513	480.227	Intron (AIPGENE18489/AIPGENE18489_gene, intron 10 of 14)	179526	181343	1818	1	AIPGENE18448	10575
scaffold240size350968_331371_332582	1212	MSPC_Peak_9395	101.01	100.254	465.168	Exon (AIPGENE9500/AIPGENE9500_gene, exon 1 of 2)	329094	332586	3493	2	AIPGENE9500	4
scaffold175size435032_308582_311069	2488	MSPC_Peak_9396	34.18	33.887	157.405	Intron (AIPGENE23765/AIPGENE23765_gene, intron 3 of 6)	301336	323623	22288	1	AIPGENE23765	7246
scaffold230size358794_196391_197483	1093	MSPC_Peak_9397	114.6	113.788	527.753	Distal Intergenic	204781	230401	25621	1	AIPGENE11928	-7298
scaffold413size185323_15456_16256	801	MSPC_Peak_9398	24.74	24.613	113.932	Exon (AIPGENE22146/AIPGENE22146_gene, exon 5 of 9)	23076	34235	11160	1	AIPGENE22142	-6820
scaffold8size1436206_271008_272249	1242	MSPC_Peak_9399	21.57	21.525	99.334	Distal Intergenic	267976	269645	1670	1	AIPGENE1351	3032
scaffold339size260563_10317_11393	1077	MSPC_Peak_94	30.91	30.667	142.346	Exon (AIPGENE4411/AIPGENE4411_gene, exon 4 of 4)	14529	18728	4200	1	AIPGENE4408	-3136
scaffold233size357352_178815_180798	1984	MSPC_Peak_940	33.28	33	153.26	Promoter (<=1kb)	175046	179041	3996	2	AIPGENE11414	0
scaffold49size814391_118513_120288	1776	MSPC_Peak_9400	41.92	41.544	193.049	Promoter (<=1kb)	117587	120035	2449	2	AIPGENE21045	0
scaffold4size1549841_178781_180271	1491	MSPC_Peak_9401	49.67	49.229	228.739	Promoter (<=1kb)	179526	181343	1818	1	AIPGENE18448	0
scaffold240size350968_314719_316862	2144	MSPC_Peak_9402	28.06	27.866	129.221	Promoter (<=1kb)	315896	319230	3335	1	AIPGENE9491	0
scaffold175size435032_298438_308462	10025	MSPC_Peak_9403	inf	inf	2225.94	Promoter (<=1kb)	301336	323623	22288	1	AIPGENE23765	0
scaffold230size358794_166657_168841	2185	MSPC_Peak_9404	149.126	148.181	698.466	Promoter (<=1kb)	167027	184626	17600	1	AIPGENE11949	0
scaffold8size1436206_265879_269765	3887	MSPC_Peak_9405	199.771	198.664	932.271	Promoter (<=1kb)	251901	266376	14476	2	AIPGENE1347	0
scaffold49size814391_113381_117248	3868	MSPC_Peak_9406	73.689	73.081	358.743	Promoter (<=1kb)	113465	117404	3940	1	AIPGENE21004	0
scaffold4size1549841_141511_143446	1936	MSPC_Peak_9407	172.463	171.439	806.227	Promoter (<=1kb)	124404	142736	18333	2	AIPGENE18461	0
scaffold175size435032_293762_297434	3673	MSPC_Peak_9408	46.74	46.324	215.246	Exon (AIPGENE23774/AIPGENE23774_gene, exon 2 of 5)	287223	301186	13964	2	AIPGENE23774	3752
scaffold240size350968_289919_291356	1438	MSPC_Peak_9409	31.67	31.416	145.846	Promoter (<=1kb)	270113	291226	21114	2	AIPGENE9486	0
scaffold242size349526_297862_302365	4504	MSPC_Peak_941	239.453	238.224	1115.37	Promoter (<=1kb)	301716	307234	5519	1	AIPGENE24446	0
scaffold230size358794_153675_157215	3541	MSPC_Peak_9410	inf	inf	1798.9	Exon (AIPGENE11952/AIPGENE11952_gene, exon 2 of 6)	150066	161883	11818	1	AIPGENE11952	3609
scaffold8size1436206_241697_242541	845	MSPC_Peak_9411	35.06	34.756	161.457	Exon (AIPGENE1379/AIPGENE1379_gene, exon 2 of 2)	242160	245676	3517	2	AIPGENE1379	3135
scaffold4size1549841_132513_134920	2408	MSPC_Peak_9412	171.27	170.248	788.727	Exon (AIPGENE18461/AIPGENE18461_gene, exon 9 of 16)	124404	142736	18333	2	AIPGENE18461	7816
scaffold49size814391_109386_110226	841	MSPC_Peak_9413	21.37	21.33	98.412	Promoter (<=1kb)	109446	111512	2067	1	AIPGENE21094	0
scaffold230size358794_149604_151245	1642	MSPC_Peak_9414	142.645	141.724	668.533	Promoter (<=1kb)	150066	161883	11818	1	AIPGENE11952	0
scaffold175size435032_269524_270757	1234	MSPC_Peak_9415	22.18	22.117	102.143	Exon (AIPGENE23762/AIPGENE23762_gene, exon 30 of 64)	261016	280735	19720	1	AIPGENE23762	8508
scaffold240size350968_284224_287814	3591	MSPC_Peak_9416	36.59	36.269	168.503	Exon (AIPGENE9486/AIPGENE9486_gene, exon 2 of 23)	270113	291226	21114	2	AIPGENE9486	3412
scaffold49size814391_104488_105489	1002	MSPC_Peak_9417	59.63	59.112	274.606	Promoter (<=1kb)	99190	105446	6257	2	AIPGENE20993	0
scaffold230size358794_135711_136589	879	MSPC_Peak_9418	44.94	44.539	206.956	Exon (AIPGENE11938/AIPGENE11938_gene, exon 1 of 8)	127705	138096	10392	2	AIPGENE11938	1507
scaffold4size1549841_130141_131188	1048	MSPC_Peak_9419	45.5	45.094	209.535	Intron (AIPGENE18461/AIPGENE18461_gene, intron 10 of 15)	116730	123526	6797	2	AIPGENE18447	-6615
scaffold2size2342127_1815741_1816954	1214	MSPC_Peak_942	29.52	29.301	135.945	Promoter (<=1kb)	1813803	1816885	3083	2	AIPGENE3177	0
scaffold240size350968_246118_248137	2020	MSPC_Peak_9420	33.72	33.434	155.286	Promoter (<=1kb)	244617	246416	1800	2	AIPGENE9475	0
scaffold175size435032_255164_257504	2341	MSPC_Peak_9421	31.96	31.7	147.181	Promoter (<=1kb)	256746	259502	2757	1	AIPGENE23732	0
scaffold8size1436206_240577_241285	709	MSPC_Peak_9422	44.476	44.079	214.186	Exon (AIPGENE1369/AIPGENE1369_gene, exon 12 of 12)	242160	245676	3517	2	AIPGENE1379	4391
scaffold230size358794_90484_95603	5120	MSPC_Peak_9423	inf	inf	1909.75	Promoter (<=1kb)	78879	94386	15508	2	AIPGENE11927	0
scaffold4size1549841_122547_123832	1286	MSPC_Peak_9424	72.46	71.86	333.691	Promoter (<=1kb)	116730	123526	6797	2	AIPGENE18447	0
scaffold240size350968_241995_246021	4027	MSPC_Peak_9425	87.51	86.828	402.998	Promoter (<=1kb)	239864	244486	4623	2	AIPGENE9497	0
scaffold175size435032_245318_247574	2257	MSPC_Peak_9426	inf	inf	1488.88	Promoter (<=1kb)	245625	249343	3719	1	AIPGENE23757	0
scaffold8size1436206_232952_236066	3115	MSPC_Peak_9427	44.58	44.181	205.298	Promoter (<=1kb)	235316	241639	6324	1	AIPGENE1369	0
scaffold230size358794_76160_78092	1933	MSPC_Peak_9428	35.8	35.487	164.865	Downstream (<1kb)	68170	72806	4637	2	AIPGENE11933	-3354
scaffold4size1549841_117303_118479	1177	MSPC_Peak_9429	36.46	36.14	167.905	Promoter (1-2kb)	103003	115586	12584	2	AIPGENE18422	-1717
scaffold3size1550370_1362036_1365078	3043	MSPC_Peak_943	inf	inf	1917.25	Promoter (<=1kb)	1332979	1364253	31275	2	AIPGENE20670	0
scaffold49size814391_95968_97197	1230	MSPC_Peak_9430	22.97	22.885	105.781	Promoter (<=1kb)	96116	99148	3033	1	AIPGENE21102	0
scaffold240size350968_230135_232021	1887	MSPC_Peak_9431	60.88	60.356	280.363	Promoter (<=1kb)	230186	237356	7171	1	AIPGENE9473	0
scaffold175size435032_242936_245251	2316	MSPC_Peak_9432	50.61	50.162	233.068	Promoter (<=1kb)	245625	249343	3719	1	AIPGENE23757	-374
scaffold8size1436206_215066_215901	836	MSPC_Peak_9433	31.86	31.601	146.721	Exon (AIPGENE1269/AIPGENE1269_gene, exon 1 of 7)	214286	221257	6972	1	AIPGENE1269	780
scaffold230size358794_31615_32765	1151	MSPC_Peak_9434	24.06	23.948	110.8	Promoter (<=1kb)	33166	47508	14343	1	AIPGENE11936	-401
scaffold4size1549841_92992_93913	922	MSPC_Peak_9435	61.54	61.012	283.402	Exon (AIPGENE18490/AIPGENE18490_gene, exon 1 of 6)	89707	94146	4440	2	AIPGENE18490	233
scaffold49size814391_91187_95664	4478	MSPC_Peak_9436	70.255	69.667	333.783	Promoter (<=1kb)	94101	96036	1936	1	AIPGENE20982	0
scaffold175size435032_198146_201786	3641	MSPC_Peak_9437	255.652	254.374	1201.54	Promoter (1-2kb)	191138	196796	5659	2	AIPGENE23767	-1350
scaffold8size1436206_158052_158886	835	MSPC_Peak_9438	33.52	33.237	154.365	Promoter (<=1kb)	148863	158836	9974	2	AIPGENE1323	0
scaffold230size358794_4825_6739	1915	MSPC_Peak_9439	104.198	103.432	490.865	Promoter (<=1kb)	5636	21169	15534	1	AIPGENE11941	0
scaffold27size973139_472627_473790	1164	MSPC_Peak_944	27.17	26.993	125.122	Intron (AIPGENE9220/AIPGENE9220_gene, intron 1 of 1)	468107	475036	6930	2	AIPGENE9220	1246
scaffold240size350968_225189_227005	1817	MSPC_Peak_9440	26.04	25.885	119.919	Exon (AIPGENE9468/AIPGENE9468_gene, exon 2 of 4)	225137	228136	3000	2	AIPGENE9468	1131
scaffold49size814391_78176_79006	831	MSPC_Peak_9441	29.12	28.907	134.103	Promoter (<=1kb)	64919	78966	14048	2	AIPGENE21009	0
scaffold4size1549841_55030_55956	927	MSPC_Peak_9442	95.25	94.524	438.642	Exon (AIPGENE18514/AIPGENE18514_gene, exon 1 of 3)	51022	55986	4965	2	AIPGENE18514	30
scaffold8size1436206_138171_139977	1807	MSPC_Peak_9443	125.45	124.596	577.719	Promoter (<=1kb)	138216	148465	10250	1	AIPGENE1312	0
scaffold240size350968_197065_198500	1436	MSPC_Peak_9444	65.68	65.122	302.468	Promoter (<=1kb)	197326	224674	27349	1	AIPGENE9472	0
scaffold346size233228_159332_160435	1104	MSPC_Peak_9445	22.7	22.621	104.537	Promoter (<=1kb)	151945	160426	8482	2	AIPGENE67	0
scaffold49size814391_40422_43362	2941	MSPC_Peak_9446	28.37	28.17	130.649	Promoter (<=1kb)	42076	44038	1963	1	AIPGENE21025	0
scaffold4size1549841_46235_47553	1319	MSPC_Peak_9447	22.78	22.699	104.906	Exon (AIPGENE18501/AIPGENE18501_gene, exon 1 of 4)	31346	48136	16791	2	AIPGENE18501	583
scaffold175size435032_176790_178137	1348	MSPC_Peak_9448	26.76	26.59	123.234	Intron (AIPGENE23734/AIPGENE23734_gene, intron 26 of 41)	187955	190881	2927	2	AIPGENE23750	12744
scaffold8size1436206_72573_74100	1528	MSPC_Peak_9449	70.106	69.519	333.092	Promoter (<=1kb)	72960	74689	1730	1	AIPGENE1329	0
scaffold436size170737_1_708	708	MSPC_Peak_945	22.07	22.01	101.636	Exon (AIPGENE18654/AIPGENE18654_gene, exon 2 of 2)	1	1246	1246	2	AIPGENE18654	538
scaffold240size350968_191315_192666	1352	MSPC_Peak_9450	22.64	22.563	104.261	Promoter (<=1kb)	185998	191886	5889	2	AIPGENE9484	0
scaffold346size233228_146519_148005	1487	MSPC_Peak_9451	27.59	27.405	127.057	Exon (AIPGENE55/AIPGENE55_gene, exon 7 of 7)	137196	147159	9964	1	AIPGENE55	9323
scaffold49size814391_9466_10033	568	MSPC_Peak_9452	22.47	22.398	103.478	Promoter (<=1kb)	9826	22300	12475	1	AIPGENE21093	0
scaffold4size1549841_38550_40894	2345	MSPC_Peak_9453	29.18	28.966	134.379	Intron (AIPGENE18501/AIPGENE18501_gene, intron 2 of 3)	31346	48136	16791	2	AIPGENE18501	7242
scaffold175size435032_165997_167634	1638	MSPC_Peak_9454	73.63	73.022	339.079	Intron (AIPGENE23734/AIPGENE23734_gene, intron 7 of 41)	158869	187435	28567	1	AIPGENE23734	7128
scaffold8size1436206_60204_62520	2317	MSPC_Peak_9455	59.15	58.635	272.396	Promoter (<=1kb)	61096	64904	3809	1	AIPGENE1167	0
scaffold240size350968_170956_172514	1559	MSPC_Peak_9456	51.674	51.218	247.62	Exon (AIPGENE9490/AIPGENE9490_gene, exon 6 of 6)	167996	171103	3108	1	AIPGENE9490	2960
scaffold175size435032_158550_160458	1909	MSPC_Peak_9457	67.78	67.21	312.138	Promoter (<=1kb)	158869	187435	28567	1	AIPGENE23734	0
scaffold346size233228_62291_65331	3041	MSPC_Peak_9458	28.36	28.16	130.603	Exon (AIPGENE57/AIPGENE57_gene, exon 12 of 19)	55695	66767	11073	1	AIPGENE58	6596
scaffold4size1549841_31926_32692	767	MSPC_Peak_9459	27.77	27.582	127.886	Intron (AIPGENE18501/AIPGENE18501_gene, intron 3 of 3)	28366	30278	1913	1	AIPGENE18578	3560
scaffold1size1833262_227736_232844	5109	MSPC_Peak_946	inf	inf	1883.5	Promoter (<=1kb)	224569	228336	3768	2	AIPGENE13180	0
scaffold8size1436206_51054_52445	1392	MSPC_Peak_9460	88.45	87.76	407.327	Promoter (<=1kb)	51416	58288	6873	1	AIPGENE1302	0
scaffold240size350968_23751_24763	1013	MSPC_Peak_9461	22.78	22.699	104.906	Promoter (<=1kb)	16991	22906	5916	2	AIPGENE9483	-845
scaffold221size365687_335087_336058	972	MSPC_Peak_9462	56.7	56.203	261.113	Distal Intergenic	329126	334814	5689	1	AIPGENE25036	5961
scaffold175size435032_147646_151560	3915	MSPC_Peak_9463	22.94	22.855	105.643	Promoter (<=1kb)	143379	149526	6148	2	AIPGENE23778	0
scaffold8size1436206_35805_36830	1026	MSPC_Peak_9464	37.05	36.722	170.622	Promoter (<=1kb)	35887	40545	4659	1	AIPGENE1208	0
scaffold1896size4933_1435_2059	625	MSPC_Peak_9465	22.1	22.039	101.774	Exon (AIPGENE19752/AIPGENE19752_gene, exon 1 of 1)	426	2066	1641	2	AIPGENE19752	7
scaffold346size233228_47445_49535	2091	MSPC_Peak_9466	23.49	23.393	108.175	Promoter (<=1kb)	42432	46546	4115	2	AIPGENE56	-899
scaffold221size365687_156555_157623	1069	MSPC_Peak_9467	23.65	23.549	108.912	Intron (AIPGENE25046/AIPGENE25046_gene, intron 5 of 24)	150116	183911	33796	1	AIPGENE25046	6439
scaffold4size1549841_22603_24622	2020	MSPC_Peak_9468	78.61	77.973	362.012	Promoter (<=1kb)	17659	24316	6658	2	AIPGENE18445	0
scaffold175size435032_108651_111228	2578	MSPC_Peak_9469	31.07	30.825	143.083	Promoter (<=1kb)	104311	109996	5686	2	AIPGENE23755	0
scaffold335size243503_132341_133435	1095	MSPC_Peak_947	27.42	27.238	126.274	Exon (AIPGENE5688/AIPGENE5688_gene, exon 5 of 11)	129519	134886	5368	2	AIPGENE5688	1451
scaffold8size1436206_28707_31094	2388	MSPC_Peak_9470	32.55	32.281	149.898	Promoter (<=1kb)	12388	30366	17979	2	AIPGENE1200	0
scaffold346size233228_43710_46787	3078	MSPC_Peak_9471	48.66	48.227	224.088	Promoter (<=1kb)	42432	46546	4115	2	AIPGENE56	0
scaffold2069size4119_3478_4610	1133	MSPC_Peak_9472	61.948	61.416	295.284	Exon (AIPGENE19160/AIPGENE19160_gene, exon 2 of 2)	1	5094	5094	1	AIPGENE19160	3477
scaffold221size365687_110823_111823	1001	MSPC_Peak_9473	29.42	29.202	135.484	Exon (AIPGENE25039/AIPGENE25039_gene, exon 9 of 10)	91958	107378	15421	2	AIPGENE25045	-3445
scaffold175size435032_75694_77679	1986	MSPC_Peak_9474	27.21	27.033	125.307	Exon (AIPGENE23735/AIPGENE23735_gene, exon 1 of 3)	75676	79030	3355	1	AIPGENE23735	18
scaffold8size1436206_4737_6263	1527	MSPC_Peak_9475	28.67	28.465	132.03	Distal Intergenic	9248	13566	4319	1	AIPGENE1224	-2985
scaffold188size413945_314369_316227	1859	MSPC_Peak_9476	64.481	63.931	307.027	Exon (AIPGENE12347/AIPGENE12347_gene, exon 12 of 12)	302028	311966	9939	2	AIPGENE12351	-2403
scaffold346size233228_33679_35735	2057	MSPC_Peak_9477	38.41	38.067	176.885	Promoter (<=1kb)	33037	35416	2380	2	AIPGENE70	0
scaffold221size365687_106747_107452	706	MSPC_Peak_9478	37.28	36.949	171.681	Promoter (<=1kb)	91958	107378	15421	2	AIPGENE25045	0
scaffold175size435032_61668_69123	7456	MSPC_Peak_9479	inf	inf	1469.6	Promoter (<=1kb)	66306	75073	8768	1	AIPGENE23740	0
scaffold46size824853_346635_348436	1802	MSPC_Peak_948	63.04	62.5	290.31	Promoter (<=1kb)	330319	348246	17928	2	AIPGENE29196	0
scaffold371size213937_208386_209076	691	MSPC_Peak_9480	29.08	28.868	133.918	Intron (AIPGENE26508/AIPGENE26508_gene, intron 2 of 10)	194946	210096	15151	2	AIPGENE26508	1020
scaffold453size156515_120383_121878	1496	MSPC_Peak_9481	22.14	22.078	101.958	Distal Intergenic	109906	115152	5247	1	AIPGENE17710	10477
scaffold346size233228_28032_29096	1065	MSPC_Peak_9482	20.76	20.737	95.603	Intron (AIPGENE66/AIPGENE66_gene, intron 1 of 6)	27656	32845	5190	1	AIPGENE66	376
scaffold188size413945_288518_292826	4309	MSPC_Peak_9483	34.23	33.937	157.635	Promoter (<=1kb)	285460	292186	6727	2	AIPGENE12361	0
scaffold175size435032_59987_61342	1356	MSPC_Peak_9484	27.21	27.033	125.307	Exon (AIPGENE23782/AIPGENE23782_gene, exon 1 of 6)	56936	61916	4981	2	AIPGENE23782	574
scaffold221size365687_92595_95227	2633	MSPC_Peak_9485	50.64	50.191	233.206	Exon (AIPGENE25045/AIPGENE25045_gene, exon 6 of 7)	80577	86826	6250	2	AIPGENE25022	-5769
scaffold371size213937_96471_97142	672	MSPC_Peak_9486	31.33	31.081	144.28	Promoter (<=1kb)	96596	98263	1668	1	AIPGENE26518	0
scaffold453size156515_105289_106490	1202	MSPC_Peak_9487	21.12	21.086	97.261	Promoter (<=1kb)	106347	115152	8806	1	AIPGENE17709	0
scaffold188size413945_271489_272334	846	MSPC_Peak_9488	53.956	53.48	258.212	Promoter (<=1kb)	265177	272286	7110	2	AIPGENE12337	0
scaffold346size233228_23942_27364	3423	MSPC_Peak_9489	226.137	224.945	1053.94	Promoter (<=1kb)	25041	26919	1879	1	AIPGENE59	0
scaffold179size425861_420730_423766	3037	MSPC_Peak_949	28.58	28.377	131.616	Exon (AIPGENE12331/AIPGENE12331_gene, exon 2 of 8)	414988	426030	11043	1	AIPGENE12331	5742
scaffold175size435032_55320_56646	1327	MSPC_Peak_9490	132.7	131.817	611.106	Promoter (<=1kb)	44023	56396	12374	2	AIPGENE23777	0
scaffold371size213937_88500_89568	1069	MSPC_Peak_9491	24.25	24.134	111.675	Exon (AIPGENE26509/AIPGENE26509_gene, exon 3 of 3)	86476	88685	2210	1	AIPGENE26509	2024
scaffold188size413945_263006_264163	1158	MSPC_Peak_9492	27.32	27.14	125.813	Downstream (1-2kb)	265177	272286	7110	2	AIPGENE12337	8123
scaffold346size233228_9326_10878	1553	MSPC_Peak_9493	125.06	124.209	575.923	Exon (AIPGENE60/AIPGENE60_gene, exon 2 of 5)	8081	13506	5426	2	AIPGENE60	2628
scaffold175size435032_50838_53829	2992	MSPC_Peak_9494	inf	inf	1708.04	Exon (AIPGENE23777/AIPGENE23777_gene, exon 2 of 17)	44023	56396	12374	2	AIPGENE23777	2567
scaffold371size213937_3174_4462	1289	MSPC_Peak_9495	23.12	23.031	106.472	Promoter (<=1kb)	4126	12341	8216	1	AIPGENE26499	0
scaffold453size156515_73398_74700	1303	MSPC_Peak_9496	23.22	23.129	106.932	Exon (AIPGENE17717/AIPGENE17717_gene, exon 3 of 4)	69236	76529	7294	1	AIPGENE17717	4162
scaffold175size435032_25944_28529	2586	MSPC_Peak_9497	28.06	27.866	129.221	Promoter (<=1kb)	26956	42300	15345	1	AIPGENE23775	0
scaffold188size413945_248995_250547	1553	MSPC_Peak_9498	27.67	27.483	127.425	Exon (AIPGENE12360/AIPGENE12360_gene, exon 110 of 124)	265177	272286	7110	2	AIPGENE12337	21739
scaffold453size156515_66248_67365	1118	MSPC_Peak_9499	21.41	21.368	98.597	Promoter (<=1kb)	59723	67276	7554	2	AIPGENE17720	0
scaffold171size438356_131703_132344	642	MSPC_Peak_95	29.69	29.467	136.728	Exon (AIPGENE14761/AIPGENE14761_gene, exon 2 of 2)	131056	134526	3471	2	AIPGENE14761	2182
scaffold573size103762_57397_59031	1635	MSPC_Peak_950	29.55	29.33	136.083	Promoter (<=1kb)	50444	57396	6953	2	AIPGENE975	-1
scaffold111size575869_574901_576831	1931	MSPC_Peak_9500	163.79	162.79	754.281	Promoter (<=1kb)	572071	574416	2346	2	AIPGENE7332	-485
scaffold175size435032_23430_25119	1690	MSPC_Peak_9501	22.05	21.991	101.544	Promoter (1-2kb)	26956	42300	15345	1	AIPGENE23775	-1837
scaffold188size413945_214048_215383	1336	MSPC_Peak_9502	23.57	23.47	108.544	Exon (AIPGENE12360/AIPGENE12360_gene, exon 18 of 124)	202406	258260	55855	1	AIPGENE12360	11642
scaffold453size156515_48821_54570	5750	MSPC_Peak_9503	155.5	154.53	716.104	Promoter (<=1kb)	47320	52036	4717	2	AIPGENE17707	0
scaffold111size575869_561977_563186	1210	MSPC_Peak_9504	29.38	29.162	135.3	Promoter (<=1kb)	557661	563049	5389	2	AIPGENE7320	0
scaffold188size413945_175439_176538	1100	MSPC_Peak_9505	44.34	43.944	204.193	Exon (AIPGENE12344/AIPGENE12344_gene, exon 1 of 12)	174466	189102	14637	1	AIPGENE12345	973
scaffold453size156515_1506_3363	1858	MSPC_Peak_9506	21.96	21.904	101.13	Promoter (<=1kb)	2956	6617	3662	1	AIPGENE17708	0
scaffold111size575869_530702_531579	878	MSPC_Peak_9507	21.64	21.593	99.656	Promoter (<=1kb)	528163	531206	3044	2	AIPGENE7313	0
scaffold188size413945_123673_125840	2168	MSPC_Peak_9508	27.86	27.67	128.3	Exon (AIPGENE12359/AIPGENE12359_gene, exon 7 of 25)	100696	132526	31831	2	AIPGENE12359	6686
scaffold453size156515_32_701	670	MSPC_Peak_9509	34.62	34.322	159.431	Distal Intergenic	2956	6617	3662	1	AIPGENE17708	-2255
scaffold989size20484_9085_9799	715	MSPC_Peak_951	20.76	20.737	95.603	Exon (AIPGENE16081/AIPGENE16081_gene, exon 2 of 2)	9129	12336	3208	2	AIPGENE16081	2537
scaffold188size413945_75624_77170	1547	MSPC_Peak_9510	26.16	26.002	120.471	Exon (AIPGENE12336/AIPGENE12336_gene, exon 8 of 8)	80506	82359	1854	1	AIPGENE12338	-3336
scaffold111size575869_517744_521772	4029	MSPC_Peak_9511	inf	inf	1775.28	Promoter (<=1kb)	518046	523533	5488	1	AIPGENE7317	0
scaffold530size119860_108899_109725	827	MSPC_Peak_9512	33.75	33.463	155.424	Promoter (<=1kb)	56557	108781	52225	2	AIPGENE11026	-118
scaffold111size575869_510299_512966	2668	MSPC_Peak_9513	146.67	145.733	675.44	Promoter (<=1kb)	512236	515559	3324	1	AIPGENE7310	0
scaffold530size119860_107378_108178	801	MSPC_Peak_9514	24.65	24.525	113.517	Exon (AIPGENE11024/AIPGENE11024_gene, exon 2 of 21)	51423	108781	57359	2	AIPGENE11024	603
scaffold111size575869_461708_463549	1842	MSPC_Peak_9515	109.79	108.997	505.602	Exon (AIPGENE7314/AIPGENE7314_gene, exon 1 of 20)	461456	477001	15546	1	AIPGENE7314	252
scaffold530size119860_46515_47196	682	MSPC_Peak_9516	24.83	24.701	114.346	Exon (AIPGENE11019/AIPGENE11019_gene, exon 4 of 4)	39996	47956	7961	1	AIPGENE11019	6519
scaffold111size575869_435911_437392	1482	MSPC_Peak_9517	30.04	29.812	138.339	Exon (AIPGENE7305/AIPGENE7305_gene, exon 6 of 17)	444346	448224	3879	1	AIPGENE7306	-6954
scaffold35size915306_885647_887427	1781	MSPC_Peak_9518	52.88	52.415	243.521	Promoter (1-2kb)	858741	883761	25021	2	AIPGENE12924	-1886
scaffold111size575869_424648_426680	2033	MSPC_Peak_9519	43.67	43.279	201.108	Promoter (<=1kb)	410967	426186	15220	2	AIPGENE7357	0
scaffold514size125887_70774_71740	967	MSPC_Peak_952	20.83	20.805	95.926	Exon (AIPGENE19527/AIPGENE19527_gene, exon 2 of 12)	64926	83575	18650	1	AIPGENE19527	5848
scaffold35size915306_851022_853080	2059	MSPC_Peak_9520	36.28	35.962	167.076	Promoter (<=1kb)	849065	852054	2990	2	AIPGENE12928	0
scaffold111size575869_361096_363167	2072	MSPC_Peak_9521	50.91	50.459	234.449	Promoter (<=1kb)	356173	362113	5941	2	AIPGENE7334	0
scaffold35size915306_821960_823169	1210	MSPC_Peak_9522	20.74	20.718	95.511	Exon (AIPGENE12982/AIPGENE12982_gene, exon 25 of 25)	822038	830691	8654	2	AIPGENE13001	7522
scaffold111size575869_354047_355464	1418	MSPC_Peak_9523	20.7	20.679	95.327	Promoter (1-2kb)	350311	352816	2506	2	AIPGENE7338	-1231
scaffold35size915306_803258_804325	1068	MSPC_Peak_9524	22.83	22.748	105.136	Distal Intergenic	808531	810226	1696	1	AIPGENE12901	-4206
scaffold111size575869_337054_339388	2335	MSPC_Peak_9525	72.49	71.89	333.829	Promoter (1-2kb)	326429	335446	9018	2	AIPGENE7355	-1608
scaffold35size915306_780997_782271	1275	MSPC_Peak_9526	25.49	25.346	117.386	Exon (AIPGENE12987/AIPGENE12987_gene, exon 27 of 44)	762406	769961	7556	2	AIPGENE12931	-11036
scaffold111size575869_315876_317582	1707	MSPC_Peak_9527	100.693	99.939	474.655	Promoter (<=1kb)	316466	320360	3895	1	AIPGENE7324	0
scaffold35size915306_777831_778685	855	MSPC_Peak_9528	20.21	20.205	93.07	Exon (AIPGENE12987/AIPGENE12987_gene, exon 38 of 44)	762406	769961	7556	2	AIPGENE12931	-7870
scaffold111size575869_308313_313231	4919	MSPC_Peak_9529	inf	inf	1465.78	Promoter (<=1kb)	305207	312326	7120	2	AIPGENE7312	0
scaffold26size1018280_879178_880203	1026	MSPC_Peak_953	28.6	28.396	131.708	Exon (AIPGENE26448/AIPGENE26448_gene, exon 13 of 17)	868787	875923	7137	2	AIPGENE26420	-3255
scaffold111size575869_302708_305694	2987	MSPC_Peak_9530	24.01	23.9	110.57	Promoter (<=1kb)	282869	304121	21253	2	AIPGENE7323	0
scaffold35size915306_770207_770989	783	MSPC_Peak_9531	31.58	31.327	145.431	Promoter (<=1kb)	762406	769961	7556	2	AIPGENE12931	-246
scaffold35size915306_742345_743173	829	MSPC_Peak_9532	22.3	22.234	102.695	Distal Intergenic	736541	739303	2763	1	AIPGENE12912	5804
scaffold111size575869_264144_265059	916	MSPC_Peak_9533	25.94	25.787	119.458	Promoter (<=1kb)	264436	265066	631	1	AIPGENE7335	0
scaffold35size915306_710294_711969	1676	MSPC_Peak_9534	206.882	205.753	976.112	Promoter (<=1kb)	711001	717354	6354	1	AIPGENE13029	0
scaffold111size575869_246371_247533	1163	MSPC_Peak_9535	104.62	103.851	481.793	Promoter (<=1kb)	222458	247376	24919	2	AIPGENE7347	0
scaffold35size915306_668452_669238	787	MSPC_Peak_9536	22.84	22.758	105.182	Promoter (<=1kb)	668501	671616	3116	1	AIPGENE12966	0
scaffold111size575869_230167_231481	1315	MSPC_Peak_9537	46.48	46.066	214.048	Exon (AIPGENE7347/AIPGENE7347_gene, exon 9 of 17)	222458	247376	24919	2	AIPGENE7347	15895
scaffold35size915306_654805_657181	2377	MSPC_Peak_9538	203.168	202.049	958.935	Promoter (<=1kb)	655471	668280	12810	1	AIPGENE12944	0
scaffold111size575869_228317_229228	912	MSPC_Peak_9539	20.06	20.059	92.38	Exon (AIPGENE7347/AIPGENE7347_gene, exon 13 of 17)	222458	247376	24919	2	AIPGENE7347	18148
scaffold242size349526_290676_292763	2088	MSPC_Peak_954	64.67	64.118	297.816	Promoter (<=1kb)	285598	292566	6969	2	AIPGENE24456	0
scaffold35size915306_647653_651988	4336	MSPC_Peak_9540	inf	inf	2012.99	Promoter (<=1kb)	646203	649351	3149	2	AIPGENE13043	0
scaffold111size575869_162009_163746	1738	MSPC_Peak_9541	22.42	22.35	103.248	Exon (AIPGENE7336/AIPGENE7336_gene, exon 3 of 9)	160156	175119	14964	1	AIPGENE7336	1853
scaffold35size915306_641077_643064	1988	MSPC_Peak_9542	89.012	88.319	430.031	Promoter (<=1kb)	633272	642501	9230	2	AIPGENE12946	0
scaffold111size575869_102236_105236	3001	MSPC_Peak_9543	221.227	220.052	1031.28	Promoter (<=1kb)	103736	108939	5204	1	AIPGENE7343	0
scaffold35size915306_618891_619892	1002	MSPC_Peak_9544	32.08	31.818	147.734	Promoter (<=1kb)	619101	624834	5734	1	AIPGENE13025	0
scaffold111size575869_78398_79142	745	MSPC_Peak_9545	31.76	31.504	146.26	Distal Intergenic	72006	74550	2545	1	AIPGENE7330	6392
scaffold35size915306_617030_618870	1841	MSPC_Peak_9546	49.53	49.09	228.094	Promoter (<=1kb)	610891	618541	7651	2	AIPGENE13015	0
scaffold111size575869_61185_64606	3422	MSPC_Peak_9547	inf	inf	2314.77	Promoter (<=1kb)	62596	71506	8911	1	AIPGENE7325	0
scaffold35size915306_605445_606560	1116	MSPC_Peak_9548	66.28	65.719	305.231	Promoter (<=1kb)	603748	606552	2805	2	AIPGENE13012	0
scaffold111size575869_47186_48271	1086	MSPC_Peak_9549	38.41	38.067	176.885	Exon (AIPGENE7354/AIPGENE7354_gene, exon 2 of 3)	46294	50646	4353	2	AIPGENE7354	2375
scaffold6size1486026_105439_106709	1271	MSPC_Peak_955	47.201	46.781	226.851	Promoter (<=1kb)	102967	106076	3110	2	AIPGENE29091	0
scaffold35size915306_594919_597732	2814	MSPC_Peak_9550	93.62	92.903	431.136	Promoter (<=1kb)	596951	604043	7093	1	AIPGENE12903	0
scaffold111size575869_43524_44542	1019	MSPC_Peak_9551	30.47	30.234	140.32	Exon (AIPGENE7311/AIPGENE7311_gene, exon 1 of 2)	41664	44576	2913	2	AIPGENE7311	34
scaffold35size915306_591928_594680	2753	MSPC_Peak_9552	30.53	30.293	140.596	Promoter (<=1kb)	581843	591361	9519	2	AIPGENE13041	-567
scaffold111size575869_21504_22118	615	MSPC_Peak_9553	25.35	25.209	116.741	Distal Intergenic	4976	19052	14077	1	AIPGENE7352	16528
scaffold35size915306_590264_591704	1441	MSPC_Peak_9554	89.55	88.854	412.393	Promoter (<=1kb)	581843	591361	9519	2	AIPGENE13041	0
scaffold111size575869_2135_2867	733	MSPC_Peak_9555	20.07	20.068	92.426	Exon (AIPGENE7360/AIPGENE7360_gene, exon 2 of 2)	256	2570	2315	1	AIPGENE7360	1879
scaffold35size915306_578158_580950	2793	MSPC_Peak_9556	76.03	75.407	350.131	Promoter (<=1kb)	578961	582759	3799	1	AIPGENE12954	0
scaffold1404size8838_6029_8534	2506	MSPC_Peak_9557	110.135	109.34	518.312	Promoter (<=1kb)	5416	8386	2971	2	AIPGENE20092	0
scaffold35size915306_561949_563438	1490	MSPC_Peak_9558	106.6	105.823	490.911	Promoter (<=1kb)	555544	561871	6328	2	AIPGENE12998	-78
scaffold1404size8838_824_3081	2258	MSPC_Peak_9559	87.662	86.978	414.373	Promoter (<=1kb)	956	2215	1260	1	AIPGENE20093	0
scaffold395size198664_48120_49908	1789	MSPC_Peak_956	132.436	131.554	621.376	Promoter (<=1kb)	47471	49656	2186	2	AIPGENE700	0
scaffold35size915306_559853_561897	2045	MSPC_Peak_9560	113.53	112.722	522.825	Promoter (<=1kb)	555544	561871	6328	2	AIPGENE12998	0
scaffold35size915306_540407_541457	1051	MSPC_Peak_9561	39.66	39.305	182.641	Promoter (<=1kb)	540411	543894	3484	1	AIPGENE13005	0
scaffold810size35941_32575_33861	1287	MSPC_Peak_9562	29.32	29.103	135.024	Promoter (<=1kb)	30101	32836	2736	2	AIPGENE4621	0
scaffold35size915306_535561_537165	1605	MSPC_Peak_9563	48.36	47.93	222.706	Exon (AIPGENE13030/AIPGENE13030_gene, exon 9 of 17)	532835	540251	7417	2	AIPGENE13030	3086
scaffold810size35941_6690_7670	981	MSPC_Peak_9564	29.91	29.684	137.741	Distal Intergenic	1	2876	2876	2	AIPGENE4623	-3814
scaffold35size915306_529717_530880	1164	MSPC_Peak_9565	65.047	64.494	309.652	Exon (AIPGENE12910/AIPGENE12910_gene, exon 1 of 8)	529577	532225	2649	1	AIPGENE12910	140
scaffold35size915306_505525_507469	1945	MSPC_Peak_9566	31.27	31.022	144.004	Downstream (2-3kb)	509853	511558	1706	2	AIPGENE12960	4089
scaffold35size915306_491969_498157	6189	MSPC_Peak_9567	62.22	61.686	286.534	Promoter (<=1kb)	488973	493391	4419	2	AIPGENE12913	0
scaffold35size915306_489216_491339	2124	MSPC_Peak_9568	48.65	48.218	224.042	Exon (AIPGENE12913/AIPGENE12913_gene, exon 2 of 3)	488973	493391	4419	2	AIPGENE12913	2052
scaffold35size915306_481934_486580	4647	MSPC_Peak_9569	inf	inf	2308.55	Promoter (<=1kb)	469442	484790	15349	2	AIPGENE12914	0
scaffold330size250115_61446_63048	1603	MSPC_Peak_957	31.01	30.766	142.806	Promoter (<=1kb)	61650	62996	1347	2	AIPGENE5657	0
scaffold35size915306_446644_449240	2597	MSPC_Peak_9570	175.157	174.123	818.661	Promoter (<=1kb)	446793	448191	1399	2	AIPGENE12952	0
scaffold35size915306_441955_446144	4190	MSPC_Peak_9571	78.3	77.665	360.585	Promoter (<=1kb)	438397	446021	7625	2	AIPGENE13021	0
scaffold35size915306_414415_426213	11799	MSPC_Peak_9572	inf	inf	1818.01	Promoter (<=1kb)	420855	424272	3418	1	AIPGENE12991	0
scaffold35size915306_373017_375516	2500	MSPC_Peak_9573	37.74	37.404	173.799	Exon (AIPGENE13019/AIPGENE13019_gene, exon 4 of 6)	372481	375394	2914	1	AIPGENE13019	536
scaffold35size915306_365089_367677	2589	MSPC_Peak_9574	269.203	267.88	1252.61	Promoter (<=1kb)	364460	366913	2454	2	AIPGENE13007	0
scaffold35size915306_362662_363734	1073	MSPC_Peak_9575	22.79	22.709	104.952	Downstream (<1kb)	364460	366913	2454	2	AIPGENE13007	3179
scaffold35size915306_354709_356152	1444	MSPC_Peak_9576	32.44	32.173	149.392	Promoter (<=1kb)	355242	362012	6771	1	AIPGENE12934	0
scaffold35size915306_349102_352127	3026	MSPC_Peak_9577	80.85	80.201	372.328	Promoter (<=1kb)	350666	362012	11347	1	AIPGENE12933	0
scaffold35size915306_347063_348891	1829	MSPC_Peak_9578	20.83	20.805	95.926	Promoter (<=1kb)	343594	348587	4994	2	AIPGENE12948	0
scaffold35size915306_332281_334626	2346	MSPC_Peak_9579	88.099	87.412	416.399	Promoter (<=1kb)	333151	341792	8642	1	AIPGENE12980	0
scaffold1size1833262_219910_222203	2294	MSPC_Peak_958	75.932	75.31	360.078	Promoter (<=1kb)	220946	224220	3275	1	AIPGENE13112	0
scaffold35size915306_326061_327966	1906	MSPC_Peak_9580	63.79	63.245	293.764	Exon (AIPGENE12918/AIPGENE12918_gene, exon 1 of 7)	322251	328221	5971	2	AIPGENE12918	255
scaffold35size915306_258441_259842	1402	MSPC_Peak_9581	70.42	69.831	324.296	Promoter (<=1kb)	259011	280021	21011	1	AIPGENE12984	0
scaffold35size915306_227688_231770	4083	MSPC_Peak_9582	143.56	142.637	661.118	Promoter (<=1kb)	227961	235006	7046	1	AIPGENE12945	0
scaffold35size915306_213926_214533	608	MSPC_Peak_9583	21.11	21.076	97.215	Promoter (<=1kb)	214767	220125	5359	1	AIPGENE13026	-234
scaffold35size915306_198573_200299	1727	MSPC_Peak_9584	180.896	179.843	855.917	Promoter (<=1kb)	198808	212520	13713	1	AIPGENE12916	0
scaffold35size915306_186511_188118	1608	MSPC_Peak_9585	46.8	46.383	215.522	Exon (AIPGENE12997/AIPGENE12997_gene, exon 3 of 9)	184052	190091	6040	2	AIPGENE12997	1973
scaffold35size915306_170020_171382	1363	MSPC_Peak_9586	23.43	23.334	107.899	Promoter (<=1kb)	168101	170560	2460	2	AIPGENE12964	0
scaffold35size915306_161939_165321	3383	MSPC_Peak_9587	95.117	94.392	448.866	Promoter (<=1kb)	164421	168332	3912	1	AIPGENE13037	0
scaffold35size915306_156359_160948	4590	MSPC_Peak_9588	inf	inf	2038.32	Promoter (<=1kb)	158031	162701	4671	1	AIPGENE12921	0
scaffold35size915306_145364_148477	3114	MSPC_Peak_9589	128.02	127.158	589.554	Promoter (<=1kb)	146508	151054	4547	1	AIPGENE12909	0
scaffold233size357352_173505_174908	1404	MSPC_Peak_959	20.12	20.117	92.656	Exon (AIPGENE11442/AIPGENE11442_gene, exon 2 of 3)	170236	175454	5219	1	AIPGENE11442	3269
scaffold35size915306_130136_132345	2210	MSPC_Peak_9590	90.618	89.917	428.051	Promoter (<=1kb)	131551	145834	14284	1	AIPGENE12967	0
scaffold35size915306_127499_128471	973	MSPC_Peak_9591	20.32	20.311	93.577	Exon (AIPGENE13002/AIPGENE13002_gene, exon 4 of 7)	125141	131215	6075	1	AIPGENE13004	2358
scaffold35size915306_95307_97225	1919	MSPC_Peak_9592	65.59	65.032	302.053	Promoter (<=1kb)	92609	96171	3563	2	AIPGENE12959	0
scaffold35size915306_90433_91912	1480	MSPC_Peak_9593	36.24	35.923	166.891	Promoter (<=1kb)	91167	92840	1674	1	AIPGENE12908	0
scaffold35size915306_80761_83218	2458	MSPC_Peak_9594	174.57	173.538	803.925	Promoter (<=1kb)	80821	83858	3038	1	AIPGENE12902	0
scaffold35size915306_63097_65652	2556	MSPC_Peak_9595	inf	inf	1637.21	Promoter (<=1kb)	63421	77428	14008	1	AIPGENE12906	0
scaffold35size915306_44574_45992	1419	MSPC_Peak_9596	100.802	100.048	475.161	Promoter (<=1kb)	45021	52808	7788	1	AIPGENE12974	0
scaffold35size915306_25864_27969	2106	MSPC_Peak_9597	24.17	24.056	111.307	Promoter (<=1kb)	28271	33162	4892	1	AIPGENE12935	-302
scaffold284size293705_291510_292080	571	MSPC_Peak_9598	23.44	23.344	107.945	Promoter (<=1kb)	284886	291056	6171	2	AIPGENE13569	-454
scaffold284size293705_281094_283641	2548	MSPC_Peak_9599	37.78	37.444	173.983	Intron (AIPGENE13578/AIPGENE13578_gene, intron 2 of 5)	275226	284869	9644	1	AIPGENE13578	5868
scaffold84size669411_603172_605150	1979	MSPC_Peak_96	29.08	28.868	133.918	Exon (AIPGENE22197/AIPGENE22197_gene, exon 19 of 22)	609078	617910	8833	2	AIPGENE22176	12760
scaffold2size2342127_1810949_1812178	1230	MSPC_Peak_960	101.65	100.893	468.116	Promoter (<=1kb)	1811165	1813879	2715	1	AIPGENE3170	0
scaffold284size293705_222758_224699	1942	MSPC_Peak_9600	102.704	101.945	483.957	Promoter (<=1kb)	212570	224376	11807	2	AIPGENE13581	0
scaffold284size293705_148987_151028	2042	MSPC_Peak_9601	59.42	58.904	273.639	Promoter (<=1kb)	126066	149806	23741	2	AIPGENE13556	0
scaffold284size293705_117106_117680	575	MSPC_Peak_9602	20.51	20.495	94.452	Distal Intergenic	120366	125997	5632	1	AIPGENE13580	-2686
scaffold284size293705_98626_99701	1076	MSPC_Peak_9603	22.44	22.369	103.34	Promoter (<=1kb)	95873	99506	3634	2	AIPGENE13594	0
scaffold284size293705_95636_96409	774	MSPC_Peak_9604	33.72	33.433	155.286	Exon (AIPGENE13594/AIPGENE13594_gene, exon 12 of 12)	95873	99506	3634	2	AIPGENE13594	3097
scaffold284size293705_92230_93555	1326	MSPC_Peak_9605	42.88	42.496	197.47	Promoter (<=1kb)	92258	94621	2364	1	AIPGENE13571	0
scaffold284size293705_81373_84020	2648	MSPC_Peak_9606	79.801	79.158	377.992	Promoter (<=1kb)	79558	81776	2219	2	AIPGENE13560	0
scaffold284size293705_75680_76625	946	MSPC_Peak_9607	22.25	22.185	102.465	Exon (AIPGENE13575/AIPGENE13575_gene, exon 10 of 18)	72967	79086	6120	2	AIPGENE13575	2461
scaffold284size293705_69863_71168	1306	MSPC_Peak_9608	24.78	24.652	114.116	Exon (AIPGENE13559/AIPGENE13559_gene, exon 3 of 4)	68596	70804	2209	1	AIPGENE13559	1267
scaffold284size293705_52066_53277	1212	MSPC_Peak_9609	36.59	36.268	168.503	Promoter (<=1kb)	46229	53146	6918	2	AIPGENE13565	0
scaffold27size973139_443311_445635	2325	MSPC_Peak_961	21.47	21.427	98.873	Exon (AIPGENE9213/AIPGENE9213_gene, exon 2 of 6)	437378	458966	21589	1	AIPGENE9213	5933
scaffold247size338512_315079_317275	2197	MSPC_Peak_9610	63.07	62.53	300.487	Promoter (<=1kb)	316686	323958	7273	1	AIPGENE19314	0
scaffold247size338512_299827_302415	2589	MSPC_Peak_9611	96.531	95.799	455.405	Promoter (<=1kb)	300889	309257	8369	1	AIPGENE19315	0
scaffold247size338512_298295_299593	1299	MSPC_Peak_9612	44.29	43.895	203.963	Exon (AIPGENE19323/AIPGENE19323_gene, exon 1 of 2)	298236	300452	2217	1	AIPGENE19323	59
scaffold247size338512_297102_298180	1079	MSPC_Peak_9613	27.83	27.641	128.162	Promoter (<=1kb)	296715	298054	1340	2	AIPGENE19320	0
scaffold247size338512_267577_268350	774	MSPC_Peak_9614	24.14	24.027	111.169	Exon (AIPGENE19317/AIPGENE19317_gene, exon 3 of 18)	262344	272666	10323	2	AIPGENE19317	4316
scaffold247size338512_254229_255958	1730	MSPC_Peak_9615	54.25	53.772	249.83	Promoter (<=1kb)	254526	260220	5695	1	AIPGENE19351	0
scaffold247size338512_246104_247085	982	MSPC_Peak_9616	21.87	21.817	100.715	Exon (AIPGENE19327/AIPGENE19327_gene, exon 4 of 37)	232540	249981	17442	2	AIPGENE19327	2896
scaffold247size338512_203764_205363	1600	MSPC_Peak_9617	28.88	28.671	132.997	Promoter (<=1kb)	201897	205356	3460	2	AIPGENE19338	0
scaffold247size338512_168464_171782	3319	MSPC_Peak_9618	97.367	96.632	468.852	Distal Intergenic	156836	159356	2521	1	AIPGENE19346	11628
scaffold247size338512_151318_155340	4023	MSPC_Peak_9619	91.046	90.342	430.031	Promoter (<=1kb)	152126	155247	3122	1	AIPGENE19342	0
scaffold3size1550370_1318812_1321289	2478	MSPC_Peak_962	33.92	33.631	156.207	Intron (AIPGENE20758/AIPGENE20758_gene, intron 1 of 7)	1304346	1323625	19280	2	AIPGENE20758	2336
scaffold247size338512_147078_151246	4169	MSPC_Peak_9620	52.89	52.425	243.567	Promoter (<=1kb)	152126	155247	3122	1	AIPGENE19342	-880
scaffold247size338512_125394_126145	752	MSPC_Peak_9621	21.9	21.846	100.853	Intron (AIPGENE19326/AIPGENE19326_gene, intron 3 of 5)	111309	129816	18508	2	AIPGENE19326	3671
scaffold247size338512_89591_90868	1278	MSPC_Peak_9622	44.49	44.092	204.884	Promoter (<=1kb)	88264	90616	2353	2	AIPGENE19341	0
scaffold247size338512_86074_88224	2151	MSPC_Peak_9623	251.626	250.363	1182.93	Exon (AIPGENE19322/AIPGENE19322_gene, exon 18 of 19)	88264	90616	2353	2	AIPGENE19341	2392
scaffold247size338512_79009_81223	2215	MSPC_Peak_9624	26.88	26.708	123.787	Promoter (<=1kb)	79362	88268	8907	1	AIPGENE19322	0
scaffold247size338512_77360_78601	1242	MSPC_Peak_9625	58.51	58	269.449	Exon (AIPGENE19344/AIPGENE19344_gene, exon 1 of 8)	71322	78806	7485	2	AIPGENE19344	205
scaffold247size338512_66178_68317	2140	MSPC_Peak_9626	24.09	23.978	110.939	Promoter (<=1kb)	62750	67340	4591	2	AIPGENE19335	0
scaffold247size338512_62004_63355	1352	MSPC_Peak_9627	22.58	22.505	103.985	Exon (AIPGENE19350/AIPGENE19350_gene, exon 5 of 5)	62750	67340	4591	2	AIPGENE19335	3985
scaffold247size338512_40544_47950	7407	MSPC_Peak_9628	inf	inf	2002.14	Promoter (<=1kb)	35184	41386	6203	2	AIPGENE19311	0
scaffold247size338512_18572_20973	2402	MSPC_Peak_9629	103.84	103.076	489.207	Promoter (<=1kb)	19456	33641	14186	1	AIPGENE19345	0
scaffold573size103762_19293_21499	2207	MSPC_Peak_963	107.44	106.657	494.779	Exon (AIPGENE966/AIPGENE966_gene, exon 1 of 3)	19226	24513	5288	1	AIPGENE966	67
scaffold46size824853_304115_305427	1313	MSPC_Peak_964	20.43	20.417	94.084	Promoter (<=1kb)	296916	305056	8141	2	AIPGENE29191	0
scaffold514size125887_9726_11165	1440	MSPC_Peak_965	44.01	43.617	202.674	Promoter (<=1kb)	8925	10726	1802	2	AIPGENE19532	0
scaffold335size243503_122989_124981	1993	MSPC_Peak_966	53.192	52.723	254.666	Promoter (<=1kb)	116974	123559	6586	2	AIPGENE5685	0
scaffold6size1486026_74721_76186	1466	MSPC_Peak_967	111.679	110.877	525.45	Promoter (<=1kb)	69154	75136	5983	2	AIPGENE28988	0
scaffold242size349526_254753_256935	2183	MSPC_Peak_968	77.15	76.522	355.289	Promoter (<=1kb)	255986	258882	2897	1	AIPGENE24452	0
scaffold26size1018280_875109_877175	2067	MSPC_Peak_969	65.51	64.953	301.685	Promoter (<=1kb)	868787	875923	7137	2	AIPGENE26420	0
scaffold212size376763_320928_321717	790	MSPC_Peak_97	22.25	22.185	102.465	Exon (AIPGENE21970/AIPGENE21970_gene, exon 3 of 4)	319044	325886	6843	2	AIPGENE21970	4169
scaffold330size250115_39501_41118	1618	MSPC_Peak_970	36.24	35.923	166.891	Promoter (<=1kb)	39526	41951	2426	1	AIPGENE5652	0
scaffold395size198664_32487_34983	2497	MSPC_Peak_971	145.948	145.015	694.137	Promoter (<=1kb)	29361	33464	4104	2	AIPGENE693	0
scaffold233size357352_168910_170947	2038	MSPC_Peak_972	106.52	105.744	490.543	Promoter (<=1kb)	159831	169803	9973	2	AIPGENE11382	0
scaffold585size98973_89975_91217	1243	MSPC_Peak_973	240.02	238.79	1105.33	Distal Intergenic	78730	89439	10710	1	AIPGENE7810	11245
scaffold2size2342127_1808648_1810099	1452	MSPC_Peak_974	26.57	26.405	122.359	Promoter (1-2kb)	1811165	1813879	2715	1	AIPGENE3170	-1066
scaffold27size973139_436575_438100	1526	MSPC_Peak_975	104.15	103.384	479.628	Promoter (<=1kb)	437378	458966	21589	1	AIPGENE9213	0
scaffold1size1833262_145672_146855	1184	MSPC_Peak_976	21.74	21.69	100.116	Distal Intergenic	142076	145670	3595	1	AIPGENE13142	3596
scaffold3size1550370_1287206_1289818	2613	MSPC_Peak_977	203.074	201.956	947.514	Promoter (<=1kb)	1288181	1303638	15458	1	AIPGENE20822	0
scaffold649size74205_63422_64343	922	MSPC_Peak_978	23.1	23.012	106.379	Exon (AIPGENE1991/AIPGENE1991_gene, exon 1 of 2)	62546	65406	2861	2	AIPGENE1991	1063
scaffold242size349526_224104_231083	6980	MSPC_Peak_979	106.419	105.643	501.135	Promoter (<=1kb)	227936	233872	5937	1	AIPGENE24468	0
scaffold177size433318_151058_152181	1124	MSPC_Peak_98	31.21	30.963	143.727	Promoter (<=1kb)	151336	158093	6758	1	AIPGENE25828	0
scaffold291size284740_192683_193650	968	MSPC_Peak_980	24.25	24.134	111.675	Distal Intergenic	197836	215654	17819	1	AIPGENE23867	-4186
scaffold206size392861_367489_368644	1156	MSPC_Peak_981	27.91	27.72	128.53	Promoter (<=1kb)	368046	392854	24809	1	AIPGENE6277	0
scaffold335size243503_104926_108117	3192	MSPC_Peak_982	133.294	132.408	625.336	Exon (AIPGENE5697/AIPGENE5697_gene, exon 2 of 2)	107599	111486	3888	2	AIPGENE5697	3369
scaffold6size1486026_73127_74584	1458	MSPC_Peak_983	59.61	59.093	274.514	Exon (AIPGENE28988/AIPGENE28988_gene, exon 1 of 3)	69154	75136	5983	2	AIPGENE28988	552
scaffold26size1018280_846419_848350	1932	MSPC_Peak_984	79.07	78.431	364.131	Exon (AIPGENE26373/AIPGENE26373_gene, exon 14 of 25)	832913	861764	28852	1	AIPGENE26373	13506
scaffold179size425861_406943_407960	1018	MSPC_Peak_985	126.027	125.171	591.764	Promoter (<=1kb)	406992	412653	5662	1	AIPGENE12299	0
scaffold2size2342127_1801931_1803772	1842	MSPC_Peak_986	20.59	20.572	94.82	Exon (AIPGENE2996/AIPGENE2996_gene, exon 30 of 56)	1811165	1813879	2715	1	AIPGENE3170	-7393
scaffold585size98973_76854_80075	3222	MSPC_Peak_987	277.464	276.12	1313.12	Promoter (<=1kb)	78730	89439	10710	1	AIPGENE7803	0
scaffold233size357352_158067_158713	647	MSPC_Peak_988	21.42	21.378	98.643	Downstream (1-2kb)	147677	155556	7880	2	AIPGENE11371	-2511
scaffold330size250115_23935_25580	1646	MSPC_Peak_989	21.66	21.613	99.748	Promoter (<=1kb)	24936	27129	2194	1	AIPGENE5647	0
scaffold208size382619_210639_211572	934	MSPC_Peak_99	20.23	20.224	93.163	Promoter (1-2kb)	204759	209146	4388	2	AIPGENE25726	-1493
scaffold27size973139_434136_435503	1368	MSPC_Peak_990	27	26.826	124.34	Promoter (1-2kb)	437378	458966	21589	1	AIPGENE9213	-1875
scaffold3size1550370_1284240_1286555	2316	MSPC_Peak_991	38.28	37.939	176.286	Exon (AIPGENE20851/AIPGENE20851_gene, exon 2 of 15)	1280187	1287801	7615	2	AIPGENE20851	1246
scaffold1size1833262_141782_143001	1220	MSPC_Peak_992	22.2	22.136	102.235	Promoter (<=1kb)	142076	145670	3595	1	AIPGENE13142	0
scaffold242size349526_208949_211158	2210	MSPC_Peak_993	37.01	36.682	170.437	Promoter (<=1kb)	211726	214367	2642	1	AIPGENE24458	-568
scaffold112size573932_566413_568263	1851	MSPC_Peak_994	230.29	229.087	1073.1	Promoter (<=1kb)	566705	569368	2664	1	AIPGENE24043	0
scaffold46size824853_296960_298270	1311	MSPC_Peak_995	22.28	22.214	102.603	Exon (AIPGENE29191/AIPGENE29191_gene, exon 7 of 7)	296916	305056	8141	2	AIPGENE29191	6786
scaffold335size243503_96724_98417	1694	MSPC_Peak_996	27.08	26.905	124.708	Promoter (1-2kb)	92563	95202	2640	2	AIPGENE5683	-1522
scaffold649size74205_61149_61818	670	MSPC_Peak_997	23.17	23.08	106.702	Promoter (<=1kb)	58801	60586	1786	2	AIPGENE1994	-563
scaffold206size392861_360374_361485	1112	MSPC_Peak_998	82.338	81.681	389.736	Exon (AIPGENE6270/AIPGENE6270_gene, exon 1 of 14)	359426	367876	8451	1	AIPGENE6270	948
scaffold291size284740_141371_142714	1344	MSPC_Peak_999	31.16	30.913	143.497	Exon (AIPGENE23879/AIPGENE23879_gene, exon 1 of 2)	140586	144095	3510	1	AIPGENE23879	785

### Sheet: ST5
Supplementary Table ST5. Description of all the peaks estimated from three repliactes for H3K9ac, using Multiple Sample Peak Calling (MSPC) program
chr_start_stop	peak_size	Peak names	(p-value):-log10	(Adjusted p-value):-log10	xSqrd	annotation	geneStart	geneEnd	geneLength	geneStrand	transcriptId: Nearest TSS	distanceToTSS
scaffold542size115141_87694_89387	1694	MSPC_Peak_1	inf	inf	2794.49	Exon (AIPGENE4951/AIPGENE4951_gene, exon 1 of 30)	86706	100263	13558	1	AIPGENE4951	988
scaffold294size282026_165515_167209	1695	MSPC_Peak_10	26.04	25.988	119.919	Distal Intergenic	133367	159535	26169	2	AIPGENE28208	-5980
scaffold347size232956_223836_224713	878	MSPC_Peak_100	163.287	163.036	763.86	Exon (AIPGENE26145/AIPGENE26145_gene, exon 2 of 2)	227076	232990	5915	1	AIPGENE26164	-2363
scaffold196size407219_89836_91471	1636	MSPC_Peak_1000	205.349	205.063	958.014	Distal Intergenic	98356	105517	7162	1	AIPGENE8763	-6885
scaffold161size448273_310415_311054	640	MSPC_Peak_10000	20.44	20.436	94.13	Promoter (<=1kb)	310606	318842	8237	1	AIPGENE27491	0
scaffold15size1141927_740335_743831	3497	MSPC_Peak_10001	inf	inf	2977.76	Promoter (<=1kb)	739238	742592	3355	2	AIPGENE21645	0
scaffold26size1018280_740280_741629	1350	MSPC_Peak_10002	32.66	32.576	150.405	Exon (AIPGENE26379/AIPGENE26379_gene, exon 1 of 2)	737580	742623	5044	2	AIPGENE26379	994
scaffold377size210514_203918_205461	1544	MSPC_Peak_10003	inf	inf	2226.46	Exon (AIPGENE19156/AIPGENE19156_gene, exon 3 of 6)	201739	208316	6578	2	AIPGENE19156	2855
scaffold744size44206_22102_23743	1642	MSPC_Peak_10004	inf	inf	2833.54	Distal Intergenic	28186	34980	6795	1	AIPGENE25466	-4443
scaffold146size471765_172780_173730	951	MSPC_Peak_10005	20.01	20.01	92.149	Exon (AIPGENE25533/AIPGENE25533_gene, exon 11 of 12)	171051	181646	10596	2	AIPGENE25533	7916
scaffold70size725680_392694_393341	648	MSPC_Peak_10006	24.51	24.469	112.873	Exon (AIPGENE3896/AIPGENE3896_gene, exon 6 of 11)	385966	398404	12439	1	AIPGENE3896	6728
scaffold29size964308_463892_465028	1137	MSPC_Peak_10007	24.36	24.32	112.182	Downstream (<1kb)	442629	458607	15979	2	AIPGENE15523	-5285
scaffold607size90377_22205_23335	1131	MSPC_Peak_10008	30.82	30.743	141.931	Exon (AIPGENE7009/AIPGENE7009_gene, exon 3 of 3)	8693	14216	5524	2	AIPGENE7012	-7989
scaffold24size1035001_341777_343815	2039	MSPC_Peak_10009	40.97	40.862	188.674	Promoter (<=1kb)	340584	342635	2052	2	AIPGENE10011	0
scaffold1303size10317_1351_1859	509	MSPC_Peak_1001	24.6	24.558	113.287	Intron (AIPGENE13978/AIPGENE13978_gene, intron 1 of 1)	274	9596	9323	2	AIPGENE13978	7737
scaffold399size197006_163963_168592	4630	MSPC_Peak_10010	inf	inf	2977.76	Promoter (<=1kb)	162062	165006	2945	2	AIPGENE9884	0
scaffold530size119860_35805_36593	789	MSPC_Peak_10011	37.57	37.47	173.016	Exon (AIPGENE11021/AIPGENE11021_gene, exon 2 of 2)	36413	38306	1894	2	AIPGENE11021	1713
scaffold34size915982_506361_508190	1830	MSPC_Peak_10012	21.52	21.505	99.103	Exon (AIPGENE6467/AIPGENE6467_gene, exon 2 of 2)	505406	506377	972	1	AIPGENE6467	955
scaffold18size1062034_758039_761188	3150	MSPC_Peak_10013	inf	inf	2301.55	Promoter (<=1kb)	759306	762543	3238	1	AIPGENE16826	0
scaffold282size294324_194965_196696	1732	MSPC_Peak_10014	30.63	30.554	141.056	Exon (AIPGENE7794/AIPGENE7794_gene, exon 3 of 15)	185759	198246	12488	2	AIPGENE7794	1550
scaffold360size221942_208196_209869	1674	MSPC_Peak_10015	65.296	65.146	310.803	Promoter (<=1kb)	208462	220250	11789	1	AIPGENE10578	0
scaffold98size615536_437856_439934	2079	MSPC_Peak_10016	inf	inf	2041.15	Promoter (<=1kb)	431762	438633	6872	2	AIPGENE22369	0
scaffold591size97587_25509_26468	960	MSPC_Peak_10017	83.92	83.747	397.058	Distal Intergenic	11193	16976	5784	2	AIPGENE18253	-8533
scaffold146size471765_147887_151077	3191	MSPC_Peak_10018	inf	inf	2545.54	Promoter (<=1kb)	140243	150356	10114	2	AIPGENE25518	0
scaffold53size786922_210864_213332	2469	MSPC_Peak_10019	inf	inf	2977.76	Promoter (<=1kb)	211587	215665	4079	1	AIPGENE22578	0
scaffold600size92865_51518_52043	526	MSPC_Peak_1002	37.53	37.43	172.832	Exon (AIPGENE19996/AIPGENE19996_gene, exon 9 of 9)	41516	52111	10596	1	AIPGENE19996	10002
scaffold15size1141927_737602_739104	1503	MSPC_Peak_10020	213.552	213.259	995.868	Promoter (<=1kb)	737147	738866	1720	2	AIPGENE21700	0
scaffold159size451240_208792_213028	4237	MSPC_Peak_10021	inf	inf	2977.76	Promoter (<=1kb)	192296	211756	19461	2	AIPGENE8536	0
scaffold161size448273_294733_296439	1707	MSPC_Peak_10022	25.42	25.372	117.063	Intron (AIPGENE27482/AIPGENE27482_gene, intron 8 of 8)	310606	318842	8237	1	AIPGENE27491	-14167
scaffold11size1250908_726781_728706	1926	MSPC_Peak_10023	inf	inf	2172.93	Promoter (<=1kb)	720523	728241	7719	2	AIPGENE17374	0
scaffold399size197006_156703_158647	1945	MSPC_Peak_10024	inf	inf	2977.76	Promoter (<=1kb)	157046	162060	5015	1	AIPGENE9883	0
scaffold744size44206_8084_8937	854	MSPC_Peak_10025	57.132	56.994	272.948	Promoter (<=1kb)	9406	20074	10669	1	AIPGENE25464	-469
scaffold141size483637_250307_251941	1635	MSPC_Peak_10026	inf	inf	2153.04	Exon (AIPGENE25678/AIPGENE25678_gene, exon 1 of 8)	250246	258031	7786	1	AIPGENE25678	61
scaffold377size210514_190038_192660	2623	MSPC_Peak_10027	203.832	203.547	951.014	Promoter (<=1kb)	190868	192402	1535	2	AIPGENE19150	0
scaffold26size1018280_736225_737173	949	MSPC_Peak_10028	75.147	74.984	356.44	Exon (AIPGENE26453/AIPGENE26453_gene, exon 1 of 7)	725211	737323	12113	2	AIPGENE26453	150
scaffold1069size17039_5812_6997	1186	MSPC_Peak_10029	140.521	140.289	658.724	Intron (AIPGENE14317/AIPGENE14317_gene, intron 1 of 1)	7	12769	12763	1	AIPGENE14317	5805
scaffold611size88400_14947_15613	667	MSPC_Peak_1003	54.571	54.437	261.067	Intron (AIPGENE17994/AIPGENE17994_gene, intron 5 of 5)	12391	29786	17396	2	AIPGENE17994	14173
scaffold24size1035001_334373_339631	5259	MSPC_Peak_10030	inf	inf	2486.42	Promoter (<=1kb)	323122	338865	15744	2	AIPGENE10041	0
scaffold146size471765_135446_138643	3198	MSPC_Peak_10031	inf	inf	2977.76	Promoter (<=1kb)	123850	136526	12677	2	AIPGENE25497	0
scaffold1923size4806_2081_3139	1059	MSPC_Peak_10032	157.632	157.386	737.748	Exon (AIPGENE22979/AIPGENE22979_gene, exon 1 of 1)	1192	3223	2032	2	AIPGENE22979	84
scaffold28size967684_704541_705934	1394	MSPC_Peak_10033	253.978	253.654	1182.38	Promoter (<=1kb)	704805	708774	3970	1	AIPGENE8255	0
scaffold124size540470_381703_383131	1429	MSPC_Peak_10034	inf	inf	1521.46	Promoter (<=1kb)	366969	382933	15965	2	AIPGENE12091	0
scaffold360size221942_198692_200111	1420	MSPC_Peak_10035	300.985	300.63	1399.19	Promoter (<=1kb)	198916	207784	8869	1	AIPGENE10571	0
scaffold15size1141927_736107_737490	1384	MSPC_Peak_10036	172.513	172.254	806.457	Promoter (<=1kb)	733339	737076	3738	2	AIPGENE21679	0
scaffold53size786922_196345_197248	904	MSPC_Peak_10037	21.19	21.178	97.584	Promoter (<=1kb)	180993	197067	16075	2	AIPGENE22585	0
scaffold98size615536_435636_437373	1738	MSPC_Peak_10038	inf	inf	1938.73	Promoter (<=1kb)	431762	436273	4512	2	AIPGENE22370	0
scaffold18size1062034_747410_749844	2435	MSPC_Peak_10039	inf	inf	2977.76	Promoter (<=1kb)	748036	758358	10323	1	AIPGENE16835	0
scaffold513size126185_43640_46249	2610	MSPC_Peak_1004	inf	inf	2977.76	Promoter (<=1kb)	44276	46184	1909	1	AIPGENE13964	0
scaffold70size725680_385599_387087	1489	MSPC_Peak_10040	51.704	51.575	247.758	Promoter (<=1kb)	385966	398404	12439	1	AIPGENE3896	0
scaffold12size1245834_873570_874406	837	MSPC_Peak_10041	20.16	20.158	92.84	Promoter (<=1kb)	865128	874166	9039	2	AIPGENE23384	0
scaffold591size97587_18158_18754	597	MSPC_Peak_10042	57.976	57.837	276.863	Promoter (1-2kb)	11193	16976	5784	2	AIPGENE18253	-1182
scaffold34size915982_487772_489444	1673	MSPC_Peak_10043	98.841	98.652	466.089	Promoter (<=1kb)	487956	495404	7449	1	AIPGENE6454	0
scaffold29size964308_455931_458624	2694	MSPC_Peak_10044	inf	inf	2407.75	Promoter (<=1kb)	442629	458607	15979	2	AIPGENE15523	0
scaffold159size451240_186218_188898	2681	MSPC_Peak_10045	inf	inf	2261.51	Promoter (<=1kb)	187316	192298	4983	1	AIPGENE8531	0
scaffold399size197006_154939_156150	1212	MSPC_Peak_10046	55.3	55.165	254.666	Exon (AIPGENE9887/AIPGENE9887_gene, exon 1 of 5)	151659	156606	4948	2	AIPGENE9887	456
scaffold141size483637_246223_246929	707	MSPC_Peak_10047	20.71	20.702	95.373	Distal Intergenic	250246	258031	7786	1	AIPGENE25678	-3317
scaffold26size1018280_728370_729881	1512	MSPC_Peak_10048	21.76	21.742	100.209	Exon (AIPGENE26453/AIPGENE26453_gene, exon 6 of 7)	725211	737323	12113	2	AIPGENE26453	7442
scaffold11size1250908_709095_710499	1405	MSPC_Peak_10049	inf	inf	1673.43	Promoter (<=1kb)	695918	710391	14474	2	AIPGENE17408	0
scaffold172size437090_56702_58433	1732	MSPC_Peak_1005	21.97	21.95	101.176	Exon (AIPGENE18375/AIPGENE18375_gene, exon 2 of 2)	53026	59492	6467	1	AIPGENE18375	3676
scaffold1023size19024_8360_10024	1665	MSPC_Peak_10050	86.31	86.135	397.472	Promoter (<=1kb)	9456	15982	6527	1	AIPGENE26294	0
scaffold1069size17039_726_2505	1780	MSPC_Peak_10051	33.53	33.442	154.411	Exon (AIPGENE14317/AIPGENE14317_gene, exon 1 of 2)	7	12769	12763	1	AIPGENE14317	719
scaffold124size540470_375934_377180	1247	MSPC_Peak_10052	212.275	211.983	989.973	Promoter (<=1kb)	376094	378112	2019	1	AIPGENE12064	0
scaffold377size210514_188137_189975	1839	MSPC_Peak_10053	145.396	145.161	681.243	Promoter (<=1kb)	188306	189920	1615	1	AIPGENE19155	0
scaffold18size1062034_742398_744687	2290	MSPC_Peak_10054	inf	inf	2977.76	Promoter (<=1kb)	742466	747493	5028	1	AIPGENE16828	0
scaffold28size967684_698905_702243	3339	MSPC_Peak_10055	278.728	278.388	1296.54	Promoter (<=1kb)	700145	704672	4528	1	AIPGENE8278	0
scaffold530size119860_25353_26152	800	MSPC_Peak_10056	24.05	24.012	110.754	Distal Intergenic	12387	13956	1570	2	AIPGENE11023	-11397
scaffold1923size4806_19_1586	1568	MSPC_Peak_10057	41.743	41.634	201.476	Exon (AIPGENE22979/AIPGENE22979_gene, exon 1 of 1)	1192	3223	2032	2	AIPGENE22979	1637
scaffold24size1035001_329810_332104	2295	MSPC_Peak_10058	inf	inf	2977.76	Promoter (<=1kb)	329813	331481	1669	2	** NO NAME ASSIGNED **	0
scaffold146size471765_129877_133077	3201	MSPC_Peak_10059	inf	inf	2977.76	Promoter (<=1kb)	130612	132352	1741	1	** NO NAME ASSIGNED **	0
scaffold165size444580_218591_220361	1771	MSPC_Peak_1006	22.49	22.465	103.57	Exon (AIPGENE1747/AIPGENE1747_gene, exon 10 of 10)	215037	218682	3646	1	AIPGENE1747	3554
scaffold34size915982_476180_477644	1465	MSPC_Peak_10060	34.14	34.05	157.221	Promoter (<=1kb)	463025	477506	14482	2	AIPGENE6458	0
scaffold161size448273_281772_282959	1188	MSPC_Peak_10061	189.723	189.45	885.897	Exon (AIPGENE27482/AIPGENE27482_gene, exon 2 of 9)	279256	300521	21266	1	AIPGENE27482	2516
scaffold2205size3579_21_1510	1490	MSPC_Peak_10062	inf	inf	2225.31	Promoter (<=1kb)	647	1166	520	2	AIPGENE28973	0
scaffold15size1141927_728602_730721	2120	MSPC_Peak_10063	inf	inf	2977.76	Promoter (<=1kb)	730106	733330	3225	1	AIPGENE21715	0
scaffold282size294324_182889_183781	893	MSPC_Peak_10064	25.37	25.322	116.833	Exon (AIPGENE7761/AIPGENE7761_gene, exon 3 of 6)	181865	185126	3262	2	AIPGENE7761	1345
scaffold53size786922_167939_170006	2068	MSPC_Peak_10065	24.97	24.925	114.991	Distal Intergenic	147136	152746	5611	1	AIPGENE22558	20803
scaffold29size964308_450211_453852	3642	MSPC_Peak_10066	inf	inf	1689.08	Exon (AIPGENE15523/AIPGENE15523_gene, exon 2 of 13)	442629	458607	15979	2	AIPGENE15523	4755
scaffold4388size1185_1_570	570	MSPC_Peak_10067	146.134	145.898	684.651	Intergenic	NA	NA	NA	NA	NA	NA
scaffold141size483637_217698_221017	3320	MSPC_Peak_10068	50.86	50.733	243.844	Intron (AIPGENE25654/AIPGENE25654_gene, intron 1 of 1)	216056	238945	22890	1	AIPGENE25654	1642
scaffold159size451240_166549_170988	4440	MSPC_Peak_10069	inf	inf	2977.76	Promoter (<=1kb)	161500	169536	8037	2	AIPGENE8552	0
scaffold195size407475_393228_395800	2573	MSPC_Peak_1007	inf	inf	2977.76	Promoter (<=1kb)	390412	394576	4165	2	AIPGENE27180	0
scaffold26size1018280_713303_715502	2200	MSPC_Peak_10070	inf	inf	3132.36	Promoter (<=1kb)	705353	714763	9411	2	AIPGENE26447	0
scaffold360size221942_188372_190858	2487	MSPC_Peak_10071	inf	inf	2977.76	Promoter (<=1kb)	187505	189766	2262	2	AIPGENE10558	0
scaffold15size1141927_725395_727636	2242	MSPC_Peak_10072	180.953	180.687	845.417	Promoter (<=1kb)	726326	727426	1101	1	AIPGENE21636	0
scaffold18size1062034_729374_741463	12090	MSPC_Peak_10073	inf	inf	3105.46	Promoter (<=1kb)	732656	736861	4206	1	AIPGENE16843	0
scaffold24size1035001_326777_327698	922	MSPC_Peak_10074	20.23	20.228	93.163	Intron (AIPGENE10041/AIPGENE10041_gene, intron 1 of 1)	329813	331481	1669	2	** NO NAME ASSIGNED **	3783
scaffold98size615536_427997_432484	4488	MSPC_Peak_10075	inf	inf	3155.93	Promoter (<=1kb)	426517	431359	4843	2	AIPGENE22324	0
scaffold12size1245834_861408_863823	2416	MSPC_Peak_10076	241.829	241.515	1126.33	Intron (AIPGENE23272/AIPGENE23272_gene, intron 12 of 13)	852926	865466	12541	1	AIPGENE23272	8482
scaffold399size197006_153928_154925	998	MSPC_Peak_10077	22.54	22.515	103.801	Exon (AIPGENE9887/AIPGENE9887_gene, exon 2 of 5)	151659	156606	4948	2	AIPGENE9887	1681
scaffold11size1250908_690385_691557	1173	MSPC_Peak_10078	103.501	103.307	487.641	Promoter (<=1kb)	688321	691251	2931	2	AIPGENE17435	0
scaffold530size119860_21569_22460	892	MSPC_Peak_10079	23.45	23.417	107.991	Distal Intergenic	12387	13956	1570	2	AIPGENE11023	-7613
scaffold47size820581_671545_673671	2127	MSPC_Peak_1008	inf	inf	1860.58	Promoter (<=1kb)	669323	673352	4030	2	AIPGENE13927	0
scaffold377size210514_183301_185247	1947	MSPC_Peak_10080	inf	inf	2575.1	Exon (AIPGENE19154/AIPGENE19154_gene, exon 1 of 11)	181136	186466	5331	2	AIPGENE19154	1219
scaffold34size915982_448448_451460	3013	MSPC_Peak_10081	inf	inf	2824.61	Promoter (<=1kb)	448766	456357	7592	1	AIPGENE6459	0
scaffold28size967684_696280_698308	2029	MSPC_Peak_10082	21.15	21.138	97.399	Exon (AIPGENE8335/AIPGENE8335_gene, exon 2 of 7)	695300	699355	4056	2	AIPGENE8335	1047
scaffold70size725680_349096_352612	3517	MSPC_Peak_10083	74.719	74.557	354.46	Promoter (<=1kb)	344491	349966	5476	2	AIPGENE3865	0
scaffold161size448273_279399_280377	979	MSPC_Peak_10084	109.109	108.909	513.569	Exon (AIPGENE27482/AIPGENE27482_gene, exon 1 of 9)	279256	300521	21266	1	AIPGENE27482	143
scaffold146size471765_127967_128985	1019	MSPC_Peak_10085	24.89	24.846	114.623	Promoter (1-2kb)	130612	132352	1741	1	** NO NAME ASSIGNED **	-1627
scaffold282size294324_172308_174086	1779	MSPC_Peak_10086	25.22	25.173	116.142	Exon (AIPGENE7763/AIPGENE7763_gene, exon 2 of 7)	170683	175031	4349	2	AIPGENE7763	945
scaffold18size1062034_718529_721020	2492	MSPC_Peak_10087	inf	inf	2538.49	Promoter (<=1kb)	718936	729714	10779	1	AIPGENE16936	0
scaffold53size786922_133401_134348	948	MSPC_Peak_10088	inf	inf	1884.39	Promoter (<=1kb)	132524	134296	1773	2	AIPGENE22608	0
scaffold570size103943_83122_84035	914	MSPC_Peak_10089	32.68	32.595	150.497	Exon (AIPGENE10198/AIPGENE10198_gene, exon 1 of 6)	75328	84176	8849	2	AIPGENE10198	141
scaffold213size460179_232851_234894	2044	MSPC_Peak_1009	inf	inf	2307.86	Exon (AIPGENE11953/AIPGENE11953_gene, exon 1 of 13)	231666	238913	7248	1	AIPGENE11953	1185
scaffold225size362265_358779_359842	1064	MSPC_Peak_10090	182.619	182.351	853.108	Promoter (<=1kb)	358986	361783	2798	1	AIPGENE11120	0
scaffold26size1018280_704037_705332	1296	MSPC_Peak_10091	28.65	28.583	131.938	Promoter (<=1kb)	684185	704743	20559	2	AIPGENE26365	0
scaffold98size615536_416546_419382	2837	MSPC_Peak_10092	inf	inf	2977.76	Distal Intergenic	409984	413806	3823	2	AIPGENE22315	-2740
scaffold360size221942_184011_185875	1865	MSPC_Peak_10093	50.345	50.218	241.449	Promoter (<=1kb)	179944	185056	5113	2	AIPGENE10561	0
scaffold141size483637_213931_217634	3704	MSPC_Peak_10094	75.63	75.467	348.289	Promoter (<=1kb)	216056	238945	22890	1	AIPGENE25654	0
scaffold377size210514_163829_166690	2862	MSPC_Peak_10095	inf	inf	2956.73	Promoter (<=1kb)	164156	181125	16970	1	AIPGENE19147	0
scaffold24size1035001_323401_325884	2484	MSPC_Peak_10096	inf	inf	2977.76	Exon (AIPGENE10041/AIPGENE10041_gene, exon 2 of 2)	312150	321315	9166	2	AIPGENE9995	-2086
scaffold378size210210_164459_167200	2742	MSPC_Peak_10097	226.746	226.444	1056.75	Exon (AIPGENE25447/AIPGENE25447_gene, exon 1 of 4)	163638	167226	3589	2	AIPGENE25447	26
scaffold159size451240_158021_160817	2797	MSPC_Peak_10098	inf	inf	2977.76	Promoter (<=1kb)	151445	160401	8957	2	AIPGENE8551	0
scaffold12size1245834_845220_848520	3301	MSPC_Peak_10099	inf	inf	2923.34	Promoter (<=1kb)	840868	846609	5742	2	AIPGENE23310	0
scaffold25size1019087_508824_510254	1431	MSPC_Peak_101	36.91	36.812	169.977	Exon (AIPGENE16406/AIPGENE16406_gene, exon 1 of 6)	507326	516019	8694	1	AIPGENE16406	1498
scaffold8size1436206_1166192_1168586	2395	MSPC_Peak_1010	inf	inf	1979.52	Promoter (<=1kb)	1158460	1167449	8990	2	AIPGENE1280	0
scaffold179size425861_414537_416403	1867	MSPC_Peak_10100	52.616	52.486	251.995	Promoter (<=1kb)	414988	426030	11043	1	AIPGENE12331	0
scaffold161size448273_271596_273704	2109	MSPC_Peak_10101	208.542	208.254	972.75	Promoter (<=1kb)	271721	273686	1966	2	AIPGENE27467	0
scaffold399size197006_150190_151552	1363	MSPC_Peak_10102	121.902	121.689	572.699	Promoter (<=1kb)	141846	151249	9404	2	AIPGENE9878	0
scaffold70size725680_314736_316788	2053	MSPC_Peak_10103	21.87	21.851	100.715	Promoter (<=1kb)	315536	324307	8772	1	AIPGENE3861	0
scaffold146size471765_119574_121879	2306	MSPC_Peak_10104	inf	inf	1860.63	Promoter (<=1kb)	114278	121506	7229	2	AIPGENE25507	0
scaffold3146size1784_21_1626	1606	MSPC_Peak_10105	inf	inf	2977.76	Promoter (<=1kb)	571	1436	866	2	AIPGENE1943	0
scaffold15size1141927_722603_725033	2431	MSPC_Peak_10106	inf	inf	1861.82	Promoter (<=1kb)	722889	725381	2493	1	AIPGENE21687	0
scaffold29size964308_432448_434903	2456	MSPC_Peak_10107	inf	inf	2977.76	Intron (AIPGENE15521/AIPGENE15521_gene, intron 4 of 9)	424547	441804	17258	1	AIPGENE15521	7901
scaffold53size786922_122562_123760	1199	MSPC_Peak_10108	123.177	122.963	578.594	Intron (AIPGENE22557/AIPGENE22557_gene, intron 12 of 23)	132524	134296	1773	2	AIPGENE22608	10536
scaffold12size1245834_826929_830066	3138	MSPC_Peak_10109	inf	inf	2977.76	Promoter (<=1kb)	817332	829643	12312	2	AIPGENE23325	0
scaffold899size25628_3766_5201	1436	MSPC_Peak_1011	inf	inf	1634.47	Promoter (<=1kb)	1	3616	3616	2	AIPGENE24094	-150
scaffold28size967684_692436_694594	2159	MSPC_Peak_10110	inf	inf	2977.76	Exon (AIPGENE8336/AIPGENE8336_gene, exon 1 of 2)	692047	694635	2589	2	AIPGENE8336	41
scaffold34size915982_445100_445920	821	MSPC_Peak_10111	21.29	21.277	98.044	Distal Intergenic	448766	456357	7592	1	AIPGENE6459	-2846
scaffold11size1250908_686659_687865	1207	MSPC_Peak_10112	77.593	77.428	367.769	Intron (AIPGENE17436/AIPGENE17436_gene, intron 5 of 6)	688321	691251	2931	2	AIPGENE17435	3386
scaffold98size615536_410854_415518	4665	MSPC_Peak_10113	inf	inf	2528.13	Promoter (<=1kb)	409984	413806	3823	2	AIPGENE22315	0
scaffold570size103943_41997_42895	899	MSPC_Peak_10114	20.86	20.851	96.064	Promoter (1-2kb)	43906	50973	7068	1	AIPGENE10195	-1011
scaffold124size540470_373785_375304	1520	MSPC_Peak_10115	inf	inf	1684.76	Promoter (<=1kb)	367022	375027	8006	2	AIPGENE12092	0
scaffold26size1018280_677485_679816	2332	MSPC_Peak_10116	inf	inf	1805.96	Promoter (<=1kb)	678273	683393	5121	1	AIPGENE26376	0
scaffold360size221942_179994_180908	915	MSPC_Peak_10117	21.21	21.198	97.676	Exon (AIPGENE10561/AIPGENE10561_gene, exon 8 of 8)	179944	185056	5113	2	AIPGENE10561	4148
scaffold159size451240_145309_146927	1619	MSPC_Peak_10118	24.62	24.578	113.379	Promoter (<=1kb)	146236	150547	4312	1	AIPGENE8535	0
scaffold282size294324_141890_145334	3445	MSPC_Peak_10119	inf	inf	3095.61	Promoter (<=1kb)	139493	143366	3874	2	AIPGENE7781	0
scaffold7size1443125_1016451_1017540	1090	MSPC_Peak_1012	35.65	35.556	164.174	Exon (AIPGENE17077/AIPGENE17077_gene, exon 3 of 3)	1015482	1017902	2421	1	AIPGENE17077	969
scaffold24size1035001_320015_322175	2161	MSPC_Peak_10120	168.404	168.148	787.484	Promoter (<=1kb)	312150	321315	9166	2	AIPGENE9995	0
scaffold141size483637_197679_199689	2011	MSPC_Peak_10121	20.37	20.366	93.807	Promoter (<=1kb)	196812	199676	2865	2	AIPGENE25657	0
scaffold12size1245834_804868_806976	2109	MSPC_Peak_10122	inf	inf	2977.76	Promoter (<=1kb)	805106	808927	3822	1	AIPGENE23333	0
scaffold225size362265_355194_356020	827	MSPC_Peak_10123	249.266	248.946	1160.64	Promoter (<=1kb)	346335	355426	9092	2	AIPGENE11101	0
scaffold15size1141927_720659_722511	1853	MSPC_Peak_10124	20.15	20.148	92.794	Promoter (<=1kb)	722889	725381	2493	1	AIPGENE21687	-378
scaffold179size425861_406924_408369	1446	MSPC_Peak_10125	inf	inf	2977.76	Promoter (<=1kb)	406992	412653	5662	1	AIPGENE12299	0
scaffold18size1062034_714937_718462	3526	MSPC_Peak_10126	inf	inf	2977.76	Promoter (<=1kb)	682635	718036	35402	2	AIPGENE16948	0
scaffold399size197006_140758_148904	8147	MSPC_Peak_10127	inf	inf	3107.3	Promoter (<=1kb)	145786	148594	2809	1	AIPGENE9891	0
scaffold146size471765_117034_119088	2055	MSPC_Peak_10128	110.65	110.448	509.562	Exon (AIPGENE25507/AIPGENE25507_gene, exon 4 of 8)	114278	121506	7229	2	AIPGENE25507	2418
scaffold282size294324_134531_136876	2346	MSPC_Peak_10129	50.25	50.124	231.41	Exon (AIPGENE7790/AIPGENE7790_gene, exon 2 of 2)	132686	136353	3668	1	AIPGENE7790	1845
scaffold132size514754_469008_471727	2720	MSPC_Peak_1013	inf	inf	1579.16	Downstream (1-2kb)	473354	486987	13634	2	AIPGENE22893	15260
scaffold70size725680_294501_294996	496	MSPC_Peak_10130	77.245	77.08	366.157	Exon (AIPGENE3876/AIPGENE3876_gene, exon 1 of 2)	294136	304004	9869	1	AIPGENE3876	365
scaffold378size210210_155095_155843	749	MSPC_Peak_10131	24.37	24.33	112.228	Downstream (<1kb)	133959	151916	17958	2	AIPGENE25435	-3179
scaffold570size103943_33795_34965	1171	MSPC_Peak_10132	144.659	144.424	677.835	Promoter (<=1kb)	34076	40962	6887	1	AIPGENE10188	0
scaffold29size964308_421554_424015	2462	MSPC_Peak_10133	inf	inf	2977.76	Promoter (<=1kb)	410972	421557	10586	2	AIPGENE15450	0
scaffold360size221942_144927_145644	718	MSPC_Peak_10134	26.83	26.773	123.557	Intron (AIPGENE10562/AIPGENE10562_gene, intron 31 of 31)	126366	148615	22250	1	AIPGENE10562	18561
scaffold53size786922_102663_103961	1299	MSPC_Peak_10135	169.7	169.444	793.471	Promoter (<=1kb)	103156	132458	29303	1	AIPGENE22557	0
scaffold28size967684_689763_692035	2273	MSPC_Peak_10136	inf	inf	2530.89	Exon (AIPGENE8226/AIPGENE8226_gene, exon 8 of 8)	692047	694635	2589	2	AIPGENE8336	2600
scaffold141size483637_169141_169997	857	MSPC_Peak_10137	25.78	25.729	118.721	Exon (AIPGENE25646/AIPGENE25646_gene, exon 1 of 14)	168156	179628	11473	1	AIPGENE25646	985
scaffold11size1250908_681506_682840	1335	MSPC_Peak_10138	inf	inf	2468.12	Exon (AIPGENE17438/AIPGENE17438_gene, exon 4 of 4)	675311	681694	6384	1	AIPGENE17438	6195
scaffold12size1245834_755655_756809	1155	MSPC_Peak_10139	45.67	45.552	210.318	Intron (AIPGENE23321/AIPGENE23321_gene, intron 1 of 1)	752696	757566	4871	2	AIPGENE23321	757
scaffold222size362670_143143_144162	1020	MSPC_Peak_1014	37.07	36.971	170.714	Promoter (<=1kb)	132675	143846	11172	2	AIPGENE19841	0
scaffold24size1035001_311431_312225	795	MSPC_Peak_10140	inf	inf	2977.76	Exon (AIPGENE9995/AIPGENE9995_gene, exon 15 of 15)	312150	321315	9166	2	AIPGENE9995	9090
scaffold18size1062034_683582_687343	3762	MSPC_Peak_10141	267.385	267.052	1244.22	Exon (AIPGENE16948/AIPGENE16948_gene, exon 53 of 55)	676731	682324	5594	1	AIPGENE16890	6851
scaffold26size1018280_643653_644784	1132	MSPC_Peak_10142	79.831	79.663	378.131	Intron (AIPGENE26388/AIPGENE26388_gene, intron 3 of 15)	634903	669307	34405	1	AIPGENE26388	8750
scaffold377size210514_160549_163462	2914	MSPC_Peak_10143	inf	inf	2977.76	Promoter (<=1kb)	147628	162296	14669	2	AIPGENE19138	0
scaffold98size615536_395887_399598	3712	MSPC_Peak_10144	inf	inf	2099.48	Promoter (<=1kb)	398156	409977	11822	1	AIPGENE22360	0
scaffold15size1141927_715725_717380	1656	MSPC_Peak_10145	inf	inf	1740.29	Promoter (<=1kb)	716246	719868	3623	1	AIPGENE21717	0
scaffold146size471765_108355_110071	1717	MSPC_Peak_10146	inf	inf	1466.93	Promoter (<=1kb)	105218	109666	4449	2	AIPGENE25505	0
scaffold378size210210_141752_142973	1222	MSPC_Peak_10147	120.032	119.821	574.034	Intron (AIPGENE25435/AIPGENE25435_gene, intron 2 of 9)	133959	151916	17958	2	AIPGENE25435	8943
scaffold693size59457_52817_54978	2162	MSPC_Peak_10148	inf	inf	2031.8	Promoter (<=1kb)	53006	59528	6523	1	AIPGENE1158	0
scaffold124size540470_359826_362789	2964	MSPC_Peak_10149	165.212	164.959	772.748	Promoter (<=1kb)	360604	365455	4852	1	AIPGENE12065	0
scaffold1373size9259_7_2249	2243	MSPC_Peak_1015	272.897	272.56	1269.64	Promoter (<=1kb)	926	9259	8334	1	AIPGENE28076	0
scaffold570size103943_26674_27593	920	MSPC_Peak_10150	29.43	29.359	135.53	Promoter (<=1kb)	26936	32751	5816	1	AIPGENE10190	0
scaffold225size362265_351059_351647	589	MSPC_Peak_10151	96.043	95.857	453.149	Exon (AIPGENE11101/AIPGENE11101_gene, exon 2 of 12)	346335	355426	9092	2	AIPGENE11101	3779
scaffold360size221942_125002_128317	3316	MSPC_Peak_10152	inf	inf	2977.76	Promoter (<=1kb)	126366	148615	22250	1	AIPGENE10562	0
scaffold70size725680_292474_293530	1057	MSPC_Peak_10153	26.22	26.167	120.748	Promoter (<=1kb)	288501	292466	3966	2	AIPGENE3893	-8
scaffold161size448273_228973_231927	2955	MSPC_Peak_10154	210.618	210.328	982.329	Promoter (<=1kb)	229508	231015	1508	2	AIPGENE27486	0
scaffold399size197006_134660_136476	1817	MSPC_Peak_10155	171.765	171.507	803.004	Exon (AIPGENE9896/AIPGENE9896_gene, exon 12 of 24)	129056	141649	12594	1	AIPGENE9896	5604
scaffold53size786922_99643_102465	2823	MSPC_Peak_10156	inf	inf	2977.76	Promoter (<=1kb)	99007	102116	3110	2	AIPGENE22618	0
scaffold34size915982_364974_366381	1408	MSPC_Peak_10157	24.3	24.26	111.906	Exon (AIPGENE6486/AIPGENE6486_gene, exon 1 of 2)	362604	366676	4073	2	AIPGENE6486	295
scaffold11size1250908_667831_668279	449	MSPC_Peak_10158	21.69	21.673	99.886	Distal Intergenic	662221	667515	5295	1	AIPGENE17455	5610
scaffold179size425861_396671_397811	1141	MSPC_Peak_10159	268.893	268.559	1251.18	Promoter (<=1kb)	397076	405137	8062	1	AIPGENE12301	0
scaffold195size407475_389451_391519	2069	MSPC_Peak_1016	163.959	163.708	777.537	Promoter (<=1kb)	386639	390316	3678	2	AIPGENE27200	0
scaffold26size1018280_633152_637483	4332	MSPC_Peak_10160	inf	inf	2977.76	Promoter (<=1kb)	634903	669307	34405	1	AIPGENE26388	0
scaffold493size136648_77911_79094	1184	MSPC_Peak_10161	21.44	21.425	98.735	Exon (AIPGENE18896/AIPGENE18896_gene, exon 1 of 4)	71447	80796	9350	2	AIPGENE18896	1702
scaffold282size294324_132544_133705	1162	MSPC_Peak_10162	41.44	41.332	190.838	Promoter (<=1kb)	132686	136353	3668	1	AIPGENE7790	0
scaffold29size964308_400733_404028	3296	MSPC_Peak_10163	inf	inf	2977.76	Promoter (<=1kb)	395131	402807	7677	2	AIPGENE15498	0
scaffold24size1035001_300266_301378	1113	MSPC_Peak_10164	27.06	27.002	124.616	Distal Intergenic	292025	299917	7893	1	AIPGENE10043	8241
scaffold360size221942_120274_122025	1752	MSPC_Peak_10165	56.87	56.733	261.896	Promoter (<=1kb)	120556	125734	5179	1	AIPGENE10569	0
scaffold1588size6734_4455_6406	1952	MSPC_Peak_10166	inf	inf	2977.76	Intergenic	NA	NA	NA	NA	NA	NA
scaffold377size210514_148450_153119	4670	MSPC_Peak_10167	50.7	50.573	233.482	Exon (AIPGENE19138/AIPGENE19138_gene, exon 3 of 3)	147628	162296	14669	2	AIPGENE19138	9177
scaffold15size1141927_707471_713301	5831	MSPC_Peak_10168	inf	inf	2977.76	Promoter (<=1kb)	703701	711172	7472	2	AIPGENE21739	0
scaffold159size451240_131663_132777	1115	MSPC_Peak_10169	24.84	24.796	114.392	Promoter (<=1kb)	127985	132316	4332	2	AIPGENE8544	0
scaffold47size820581_663640_666910	3271	MSPC_Peak_1017	289.302	288.956	1345.31	Promoter (1-2kb)	659243	662239	2997	2	AIPGENE13918	-1401
scaffold18size1062034_676440_677794	1355	MSPC_Peak_10170	156.365	156.121	731.9	Promoter (<=1kb)	676731	682326	5596	1	AIPGENE16889	0
scaffold53size786922_85086_86630	1545	MSPC_Peak_10171	inf	inf	1591.87	Exon (AIPGENE22577/AIPGENE22577_gene, exon 1 of 11)	85056	92989	7934	1	AIPGENE22577	30
scaffold146size471765_98770_105417	6648	MSPC_Peak_10172	inf	inf	3760.73	Promoter (<=1kb)	101444	104736	3293	2	AIPGENE25489	0
scaffold570size103943_23408_25661	2254	MSPC_Peak_10173	inf	inf	2977.76	Promoter (1-2kb)	26936	32751	5816	1	AIPGENE10190	-1275
scaffold12size1245834_733611_734780	1170	MSPC_Peak_10174	110.035	109.834	517.851	Exon (AIPGENE23285/AIPGENE23285_gene, exon 2 of 2)	739826	744165	4340	1	AIPGENE23260	-5046
scaffold693size59457_11144_13963	2820	MSPC_Peak_10175	59.98	59.838	276.218	Exon (AIPGENE1160/AIPGENE1160_gene, exon 12 of 12)	20026	29226	9201	1	AIPGENE1156	-6063
scaffold70size725680_264514_265943	1430	MSPC_Peak_10176	138.697	138.466	650.296	Downstream (<1kb)	258119	262496	4378	2	AIPGENE3834	-2018
scaffold161size448273_218989_220980	1992	MSPC_Peak_10177	20.54	20.534	94.59	Intron (AIPGENE27481/AIPGENE27481_gene, intron 1 of 2)	214338	225916	11579	2	AIPGENE27481	4936
scaffold26size1018280_620702_622907	2206	MSPC_Peak_10178	175.646	175.384	820.918	Downstream (<1kb)	623008	634803	11796	2	AIPGENE26456	11896
scaffold124size540470_343147_346702	3556	MSPC_Peak_10179	inf	inf	3374.73	Promoter (<=1kb)	345215	347367	2153	1	AIPGENE12069	0
scaffold196size407219_86322_86838	517	MSPC_Peak_1018	25.4	25.352	116.971	Intron (AIPGENE8744/AIPGENE8744_gene, intron 20 of 20)	98356	105517	7162	1	AIPGENE8763	-11518
scaffold378size210210_116791_118270	1480	MSPC_Peak_10180	268.344	268.01	1248.65	Exon (AIPGENE25439/AIPGENE25439_gene, exon 8 of 8)	108971	114485	5515	1	AIPGENE25436	7820
scaffold225size362265_346140_347533	1394	MSPC_Peak_10181	inf	inf	2003.2	Exon (AIPGENE11101/AIPGENE11101_gene, exon 12 of 12)	343251	345971	2721	1	AIPGENE11103	2889
scaffold179size425861_351809_353696	1888	MSPC_Peak_10182	inf	inf	1660.72	Downstream (<1kb)	353804	355549	1746	2	AIPGENE12333	1853
scaffold282size294324_122855_124103	1249	MSPC_Peak_10183	inf	inf	1593.39	Promoter (<=1kb)	123766	126219	2454	1	AIPGENE7762	0
scaffold18size1062034_670794_672730	1937	MSPC_Peak_10184	273.655	273.319	1273.14	Promoter (<=1kb)	672196	676654	4459	1	AIPGENE16869	0
scaffold15size1141927_686454_688071	1618	MSPC_Peak_10185	inf	inf	2251.79	Promoter (<=1kb)	683409	687686	4278	2	AIPGENE21752	0
scaffold34size915982_355201_355710	510	MSPC_Peak_10186	37.37	37.27	172.095	Intron (AIPGENE6424/AIPGENE6424_gene, intron 1 of 1)	352302	360996	8695	2	AIPGENE6424	5286
scaffold28size967684_686655_688079	1425	MSPC_Peak_10187	inf	inf	1911.42	Promoter (<=1kb)	687015	692198	5184	1	AIPGENE8226	0
scaffold146size471765_84178_85574	1397	MSPC_Peak_10188	22.82	22.792	105.09	Exon (AIPGENE25500/AIPGENE25500_gene, exon 5 of 16)	66405	101206	34802	2	AIPGENE25500	15632
scaffold29size964308_392414_394311	1898	MSPC_Peak_10189	241.529	241.216	1124.95	Promoter (<=1kb)	387675	392197	4523	2	AIPGENE15483	-217
scaffold204size395784_340937_343415	2479	MSPC_Peak_1019	inf	inf	2108.25	Promoter (<=1kb)	337817	342396	4580	2	AIPGENE1768	0
scaffold399size197006_128771_130305	1535	MSPC_Peak_10190	48.51	48.386	232.93	Promoter (<=1kb)	129056	141649	12594	1	AIPGENE9896	0
scaffold141size483637_162524_163213	690	MSPC_Peak_10191	21.48	21.465	98.919	Distal Intergenic	168156	179628	11473	1	AIPGENE25646	-4943
scaffold98size615536_394256_395674	1419	MSPC_Peak_10192	37.8	37.699	174.075	Intron (AIPGENE22385/AIPGENE22385_gene, intron 1 of 3)	387278	396806	9529	2	AIPGENE22385	1132
scaffold12size1245834_716781_718356	1576	MSPC_Peak_10193	24.98	24.935	115.037	Exon (AIPGENE23266/AIPGENE23266_gene, exon 2 of 2)	712686	718966	6281	1	AIPGENE23266	4095
scaffold53size786922_60489_62289	1801	MSPC_Peak_10194	272.238	271.902	1266.61	Promoter (<=1kb)	60826	63093	2268	1	AIPGENE22610	0
scaffold159size451240_86532_87962	1431	MSPC_Peak_10195	93.604	93.42	441.866	Promoter (<=1kb)	86857	94660	7804	1	AIPGENE8540	0
scaffold304size274614_193488_196235	2748	MSPC_Peak_10196	inf	inf	2977.76	Promoter (<=1kb)	195006	216236	21231	1	AIPGENE19869	0
scaffold360size221942_117560_119283	1724	MSPC_Peak_10197	118.892	118.682	558.791	Promoter (<=1kb)	117806	120156	2351	1	AIPGENE10568	0
scaffold15size1141927_663484_666599	3116	MSPC_Peak_10198	inf	inf	2977.76	Promoter (<=1kb)	663820	682803	18984	1	AIPGENE21678	0
scaffold179size425861_296775_297850	1076	MSPC_Peak_10199	109.856	109.655	517.022	Promoter (<=1kb)	296936	311400	14465	1	AIPGENE12298	0
scaffold751size43015_16_1383	1368	MSPC_Peak_102	201.227	200.945	938.994	Promoter (<=1kb)	362	676	315	2	AIPGENE20929	0
scaffold158size451814_243794_244696	903	MSPC_Peak_1020	149.61	149.371	688.98	Exon (AIPGENE14508/AIPGENE14508_gene, exon 31 of 31)	247588	253026	5439	2	AIPGENE14528	8330
scaffold377size210514_138606_139221	616	MSPC_Peak_10200	46.05	45.932	212.068	Exon (AIPGENE19151/AIPGENE19151_gene, exon 1 of 12)	138026	144727	6702	1	AIPGENE19151	580
scaffold225size362265_341593_345169	3577	MSPC_Peak_10201	inf	inf	2977.76	Promoter (<=1kb)	343251	345971	2721	1	AIPGENE11103	0
scaffold570size103943_22241_23207	967	MSPC_Peak_10202	inf	inf	2161.88	Exon (AIPGENE10194/AIPGENE10194_gene, exon 1 of 6)	20766	26757	5992	1	AIPGENE10194	1475
scaffold493size136648_52939_53708	770	MSPC_Peak_10203	22.8	22.773	104.998	Downstream (<1kb)	54225	58726	4502	2	AIPGENE18899	5018
scaffold28size967684_665158_675946	10789	MSPC_Peak_10204	inf	inf	4466.64	Promoter (<=1kb)	671211	686757	15547	1	AIPGENE8275	0
scaffold11size1250908_651864_652826	963	MSPC_Peak_10205	78.92	78.753	363.44	Promoter (<=1kb)	624100	652661	28562	2	AIPGENE17371	0
scaffold24size1035001_271394_276937	5544	MSPC_Peak_10206	inf	inf	3096.02	Promoter (<=1kb)	260620	273545	12926	2	AIPGENE10045	0
scaffold26size1018280_603924_606919	2996	MSPC_Peak_10207	inf	inf	2977.76	Exon (AIPGENE26377/AIPGENE26377_gene, exon 1 of 12)	603563	614457	10895	1	AIPGENE26377	361
scaffold161size448273_197469_200480	3012	MSPC_Peak_10208	inf	inf	2977.76	Exon (AIPGENE27496/AIPGENE27496_gene, exon 1 of 13)	173017	200516	27500	2	AIPGENE27496	36
scaffold282size294324_117159_121540	4382	MSPC_Peak_10209	inf	inf	3093.9	Promoter (<=1kb)	103818	120696	16879	2	AIPGENE7773	0
scaffold753size55391_40376_43819	3444	MSPC_Peak_1021	129.737	129.515	619.027	Exon (AIPGENE7378/AIPGENE7378_gene, exon 1 of 10)	38956	47776	8821	1	AIPGENE7378	1420
scaffold146size471765_60215_64120	3906	MSPC_Peak_10210	inf	inf	2977.76	Promoter (<=1kb)	54799	62036	7238	2	AIPGENE25525	0
scaffold304size274614_184351_186960	2610	MSPC_Peak_10211	inf	inf	2977.76	Exon (AIPGENE19874/AIPGENE19874_gene, exon 1 of 5)	183466	189895	6430	1	AIPGENE19874	885
scaffold34size915982_354049_354864	816	MSPC_Peak_10212	104.617	104.421	492.799	Intron (AIPGENE6424/AIPGENE6424_gene, intron 1 of 1)	352302	360996	8695	2	AIPGENE6424	6132
scaffold18size1062034_660842_664188	3347	MSPC_Peak_10213	inf	inf	2977.76	Promoter (<=1kb)	662916	664668	1753	1	AIPGENE16899	0
scaffold378size210210_108302_110619	2318	MSPC_Peak_10214	inf	inf	2977.76	Promoter (<=1kb)	108971	114485	5515	1	AIPGENE25436	0
scaffold29size964308_383334_384013	680	MSPC_Peak_10215	90.04	89.86	425.38	Distal Intergenic	387675	392197	4523	2	AIPGENE15483	8184
scaffold15size1141927_661663_662939	1277	MSPC_Peak_10216	22.69	22.664	104.491	Promoter (<=1kb)	658996	661946	2951	2	AIPGENE21627	0
scaffold70size725680_256624_258416	1793	MSPC_Peak_10217	inf	inf	2977.76	Promoter (<=1kb)	252016	258056	6041	2	AIPGENE3889	0
scaffold12size1245834_690306_691439	1134	MSPC_Peak_10218	74.709	74.548	354.414	Exon (AIPGENE23339/AIPGENE23339_gene, exon 1 of 2)	689236	696450	7215	1	AIPGENE23339	1070
scaffold377size210514_136141_136987	847	MSPC_Peak_10219	109.975	109.774	517.575	Promoter (1-2kb)	138026	144727	6702	1	AIPGENE19151	-1039
scaffold172size437090_45906_48098	2193	MSPC_Peak_1022	149.415	149.175	699.802	Intron (AIPGENE18406/AIPGENE18406_gene, intron 1 of 5)	34039	48806	14768	2	AIPGENE18406	708
scaffold360size221942_108493_110496	2004	MSPC_Peak_10220	97.716	97.527	460.885	Promoter (<=1kb)	111066	116349	5284	1	AIPGENE10559	-570
scaffold98size615536_386402_388013	1612	MSPC_Peak_10221	256.653	256.327	1194.72	Promoter (<=1kb)	384006	386636	2631	2	AIPGENE22348	0
scaffold24size1035001_256588_257654	1067	MSPC_Peak_10222	22.33	22.307	102.833	Exon (AIPGENE9986/AIPGENE9986_gene, exon 7 of 28)	248741	260395	11655	2	AIPGENE9986	2741
scaffold570size103943_10472_11188	717	MSPC_Peak_10223	27.67	27.609	127.425	Exon (AIPGENE10197/AIPGENE10197_gene, exon 9 of 9)	10508	14626	4119	2	AIPGENE10197	3438
scaffold161size448273_120618_121895	1278	MSPC_Peak_10224	inf	inf	2045.29	Promoter (<=1kb)	120916	132945	12030	1	AIPGENE27501	0
scaffold225size362265_338667_340130	1464	MSPC_Peak_10225	21.76	21.742	100.209	Exon (AIPGENE11102/AIPGENE11102_gene, exon 1 of 3)	336686	345971	9286	1	AIPGENE11102	1981
scaffold179size425861_289578_290828	1251	MSPC_Peak_10226	39.43	39.326	181.582	Promoter (<=1kb)	282877	290571	7695	2	AIPGENE12311	0
scaffold282size294324_51152_51693	542	MSPC_Peak_10227	22.77	22.743	104.86	Intron (AIPGENE7789/AIPGENE7789_gene, intron 1 of 10)	49516	60193	10678	1	AIPGENE7789	1636
scaffold159size451240_57367_59160	1794	MSPC_Peak_10228	inf	inf	2601.4	Promoter (<=1kb)	57855	62700	4846	1	AIPGENE8562	0
scaffold146size471765_46862_48118	1257	MSPC_Peak_10229	233.943	233.635	1089.95	Promoter (<=1kb)	47136	54790	7655	1	AIPGENE25502	0
scaffold46size824853_693484_694569	1086	MSPC_Peak_1023	283.72	283.378	1319.57	Promoter (<=1kb)	693746	697400	3655	1	AIPGENE29208	0
scaffold399size197006_125398_127337	1940	MSPC_Peak_10230	97.248	97.06	458.721	Exon (AIPGENE9889/AIPGENE9889_gene, exon 2 of 2)	123896	127265	3370	1	AIPGENE9889	1502
scaffold15size1141927_648102_651240	3139	MSPC_Peak_10231	inf	inf	2977.76	Promoter (<=1kb)	645538	649226	3689	2	AIPGENE21716	0
scaffold26size1018280_599438_603064	3627	MSPC_Peak_10232	inf	inf	2787.35	Promoter (<=1kb)	580840	601963	21124	2	AIPGENE26367	0
scaffold53size786922_55896_58306	2411	MSPC_Peak_10233	inf	inf	2670.43	Promoter (<=1kb)	57405	58276	872	2	** NO NAME ASSIGNED **	0
scaffold141size483637_147530_148423	894	MSPC_Peak_10234	21.44	21.425	98.735	Promoter (<=1kb)	147624	148884	1261	1	AIPGENE25642	0
scaffold304size274614_181225_183754	2530	MSPC_Peak_10235	inf	inf	2977.76	Promoter (<=1kb)	171795	183383	11589	2	AIPGENE19870	0
scaffold18size1062034_648593_650806	2214	MSPC_Peak_10236	inf	inf	2404.25	Promoter (<=1kb)	649677	652875	3199	1	AIPGENE16846	0
scaffold12size1245834_674908_678239	3332	MSPC_Peak_10237	inf	inf	2977.76	Promoter (<=1kb)	675256	684172	8917	1	AIPGENE23355	0
scaffold29size964308_379350_380395	1046	MSPC_Peak_10238	25.42	25.372	117.063	Distal Intergenic	330522	369387	38866	2	AIPGENE15485	-9963
scaffold570size103943_4011_6927	2917	MSPC_Peak_10239	30.93	30.853	142.438	Exon (AIPGENE10192/AIPGENE10192_gene, exon 1 of 2)	3976	6455	2480	1	AIPGENE10192	35
scaffold213size460179_213953_217935	3983	MSPC_Peak_1024	inf	inf	2711.14	Promoter (<=1kb)	208569	215237	6669	2	AIPGENE11954	0
scaffold360size221942_104557_105917	1361	MSPC_Peak_10240	88.249	88.071	417.09	Exon (AIPGENE10574/AIPGENE10574_gene, exon 1 of 3)	103606	108831	5226	1	AIPGENE10574	951
scaffold24size1035001_238202_241867	3666	MSPC_Peak_10241	104.318	104.123	491.418	Distal Intergenic	244765	248495	3731	1	AIPGENE10016	-2898
scaffold70size725680_239923_242235	2313	MSPC_Peak_10242	inf	inf	2221.89	Promoter (<=1kb)	214245	240864	26620	2	AIPGENE3855	0
scaffold28size967684_662509_663857	1349	MSPC_Peak_10243	167.237	166.982	782.096	Promoter (<=1kb)	649628	663525	13898	2	AIPGENE8234	0
scaffold34size915982_77335_78363	1029	MSPC_Peak_10244	295.732	295.381	1374.97	Exon (AIPGENE6476/AIPGENE6476_gene, exon 3 of 3)	66436	76795	10360	1	AIPGENE6431	10899
scaffold378size210210_81890_84359	2470	MSPC_Peak_10245	89.39	89.211	411.656	Promoter (<=1kb)	82176	102605	20430	1	AIPGENE25453	0
scaffold161size448273_66851_67571	721	MSPC_Peak_10246	27.88	27.818	128.392	Exon (AIPGENE27500/AIPGENE27500_gene, exon 2 of 3)	63972	71896	7925	2	AIPGENE27500	4325
scaffold53size786922_50814_53445	2632	MSPC_Peak_10247	149.624	149.385	700.769	Promoter (<=1kb)	48642	51596	2955	2	AIPGENE22619	0
scaffold304size274614_178295_179274	980	MSPC_Peak_10248	22.45	22.426	103.386	Intron (AIPGENE19870/AIPGENE19870_gene, intron 1 of 1)	171795	183383	11589	2	AIPGENE19870	4109
scaffold26size1018280_585772_586766	995	MSPC_Peak_10249	64.094	63.946	305.231	Intron (AIPGENE26367/AIPGENE26367_gene, intron 5 of 5)	580840	601963	21124	2	AIPGENE26367	15197
scaffold341size236075_169171_170290	1120	MSPC_Peak_1025	31.06	30.982	143.037	Exon (AIPGENE6002/AIPGENE6002_gene, exon 4 of 14)	159717	175446	15730	2	AIPGENE6002	5156
scaffold146size471765_41990_43794	1805	MSPC_Peak_10250	154.39	154.146	710.992	Promoter (<=1kb)	29711	43056	13346	2	AIPGENE25488	0
scaffold11size1250908_633938_637729	3792	MSPC_Peak_10251	inf	inf	1771.87	Promoter (<=1kb)	635391	645737	10347	1	AIPGENE17448	0
scaffold179size425861_271110_274307	3198	MSPC_Peak_10252	inf	inf	2977.76	Promoter (<=1kb)	263716	272766	9051	2	AIPGENE12312	0
scaffold399size197006_116791_118353	1563	MSPC_Peak_10253	64.928	64.779	309.099	Distal Intergenic	123896	127265	3370	1	AIPGENE9889	-5543
scaffold159size451240_40222_42084	1863	MSPC_Peak_10254	24.82	24.776	114.3	Exon (AIPGENE8564/AIPGENE8564_gene, exon 4 of 4)	37376	42075	4700	1	AIPGENE8564	2846
scaffold282size294324_39497_40970	1474	MSPC_Peak_10255	37.14	37.041	171.036	Exon (AIPGENE7791/AIPGENE7791_gene, exon 7 of 7)	40393	43416	3024	2	AIPGENE7768	2446
scaffold493size136648_50992_52104	1113	MSPC_Peak_10256	138.368	138.138	648.776	Downstream (2-3kb)	54225	58726	4502	2	AIPGENE18899	6622
scaffold12size1245834_661733_665112	3380	MSPC_Peak_10257	inf	inf	2977.76	Promoter (<=1kb)	661730	662908	1179	2	AIPGENE23254	0
scaffold18size1062034_643496_647261	3766	MSPC_Peak_10258	inf	inf	1814.39	Promoter (<=1kb)	641378	646186	4809	2	AIPGENE16891	0
scaffold570size103943_2_851	850	MSPC_Peak_10259	56.13	55.994	258.488	Distal Intergenic	3976	6455	2480	1	AIPGENE10192	-3125
scaffold165size444580_213883_216232	2350	MSPC_Peak_1026	inf	inf	2496.55	Promoter (<=1kb)	205578	214960	9383	2	AIPGENE1720	0
scaffold24size1035001_234118_235927	1810	MSPC_Peak_10260	inf	inf	1750.38	Promoter (<=1kb)	227876	235205	7330	2	AIPGENE10044	0
scaffold141size483637_144661_146499	1839	MSPC_Peak_10261	61.81	61.666	284.646	Promoter (<=1kb)	144756	147212	2457	1	AIPGENE25650	0
scaffold225size362265_315318_316482	1165	MSPC_Peak_10262	inf	inf	1955.82	Promoter (<=1kb)	315416	318768	3353	1	AIPGENE11099	0
scaffold34size915982_23350_27208	3859	MSPC_Peak_10263	inf	inf	2977.76	Promoter (<=1kb)	16956	24916	7961	2	AIPGENE6417	0
scaffold15size1141927_635338_636641	1304	MSPC_Peak_10264	28.9	28.832	133.089	Intron (AIPGENE21766/AIPGENE21766_gene, intron 7 of 10)	629194	645139	15946	1	AIPGENE21767	6144
scaffold377size210514_121216_122549	1334	MSPC_Peak_10265	141.279	141.046	662.223	Promoter (<=1kb)	119079	120926	1848	2	AIPGENE19146	-290
scaffold378size210210_70258_72748	2491	MSPC_Peak_10266	inf	inf	2977.76	Promoter (<=1kb)	61597	72430	10834	2	AIPGENE25445	0
scaffold360size221942_99723_102116	2394	MSPC_Peak_10267	40.663	40.556	196.457	Promoter (<=1kb)	99746	103361	3616	1	AIPGENE10575	0
scaffold98size615536_363337_367233	3897	MSPC_Peak_10268	inf	inf	2977.76	Promoter (<=1kb)	359545	365066	5522	2	AIPGENE22338	0
scaffold304size274614_172458_176372	3915	MSPC_Peak_10269	193.394	193.119	902.844	Promoter (<=1kb)	163602	171806	8205	2	AIPGENE19879	-652
scaffold899size25628_2178_2717	540	MSPC_Peak_1027	265.548	265.217	1235.75	Intron (AIPGENE24094/AIPGENE24094_gene, intron 1 of 1)	1	3616	3616	2	AIPGENE24094	899
scaffold161size448273_13625_14330	706	MSPC_Peak_10270	25.77	25.719	118.675	Exon (AIPGENE27478/AIPGENE27478_gene, exon 4 of 14)	4539	21146	16608	2	AIPGENE27478	6816
scaffold26size1018280_575431_576278	848	MSPC_Peak_10271	21.47	21.455	98.873	Distal Intergenic	568586	569763	1178	2	AIPGENE26381	-5668
scaffold29size964308_350519_354704	4186	MSPC_Peak_10272	inf	inf	2977.76	Exon (AIPGENE15485/AIPGENE15485_gene, exon 9 of 29)	330522	369387	38866	2	AIPGENE15485	14683
scaffold12size1245834_659925_661415	1491	MSPC_Peak_10273	inf	inf	2016.88	Promoter (<=1kb)	655881	660846	4966	2	AIPGENE23370	0
scaffold70size725680_189734_192643	2910	MSPC_Peak_10274	214.213	213.92	1010.01	Promoter (<=1kb)	190666	214879	24214	1	AIPGENE3871	0
scaffold124size540470_340218_342076	1859	MSPC_Peak_10275	215.887	215.593	1006.64	Downstream (<1kb)	342505	343935	1431	2	AIPGENE12100	1859
scaffold11size1250908_625949_627905	1957	MSPC_Peak_10276	271.419	271.084	1262.83	Intron (AIPGENE17371/AIPGENE17371_gene, intron 17 of 18)	630212	632999	2788	1	AIPGENE17382	-2307
scaffold146size471765_14455_16089	1635	MSPC_Peak_10277	23.61	23.575	108.728	Promoter (1-2kb)	5128	12576	7449	2	AIPGENE25516	-1879
scaffold399size197006_77125_80533	3409	MSPC_Peak_10278	inf	inf	2977.76	Exon (AIPGENE9879/AIPGENE9879_gene, exon 1 of 29)	77106	94269	17164	1	AIPGENE9879	19
scaffold159size451240_16912_18319	1408	MSPC_Peak_10279	251.422	251.101	1170.59	Exon (AIPGENE8561/AIPGENE8561_gene, exon 1 of 5)	15666	22178	6513	1	AIPGENE8561	1246
scaffold8size1436206_1128403_1133429	5027	MSPC_Peak_1028	inf	inf	2268.26	Promoter (<=1kb)	1118925	1132744	13820	2	AIPGENE1250	0
scaffold179size425861_267998_268662	665	MSPC_Peak_10280	61.25	61.106	282.067	Intron (AIPGENE12312/AIPGENE12312_gene, intron 1 of 1)	263716	272766	9051	2	AIPGENE12312	4104
scaffold24size1035001_230635_232681	2047	MSPC_Peak_10281	inf	inf	2977.76	Exon (AIPGENE10044/AIPGENE10044_gene, exon 9 of 14)	227876	235205	7330	2	AIPGENE10044	2524
scaffold493size136648_47557_48231	675	MSPC_Peak_10282	188.336	188.064	879.495	Distal Intergenic	28575	37956	9382	2	AIPGENE18897	-9601
scaffold28size967684_651544_652435	892	MSPC_Peak_10283	24.04	24.002	110.708	Exon (AIPGENE8234/AIPGENE8234_gene, exon 7 of 9)	649628	663525	13898	2	AIPGENE8234	11090
scaffold141size483637_142894_144538	1645	MSPC_Peak_10284	210.947	210.657	983.849	Promoter (<=1kb)	141247	144536	3290	2	AIPGENE25659	0
scaffold18size1062034_633900_635156	1257	MSPC_Peak_10285	inf	inf	1699.86	Exon (AIPGENE16819/AIPGENE16819_gene, exon 4 of 24)	630746	641782	11037	1	AIPGENE16819	3154
scaffold15size1141927_629036_630499	1464	MSPC_Peak_10286	35.18	35.087	162.01	Promoter (<=1kb)	629194	645139	15946	1	AIPGENE21767	0
scaffold467size149498_134703_136558	1856	MSPC_Peak_10287	38.62	38.517	177.852	Exon (AIPGENE2222/AIPGENE2222_gene, exon 2 of 2)	132576	138070	5495	1	AIPGENE2222	2127
scaffold225size362265_314478_315267	790	MSPC_Peak_10288	122.679	122.465	576.291	Promoter (<=1kb)	313794	315226	1433	2	AIPGENE11112	0
scaffold282size294324_28179_29916	1738	MSPC_Peak_10289	inf	inf	1909.88	Exon (AIPGENE7769/AIPGENE7769_gene, exon 1 of 6)	27426	32737	5312	1	AIPGENE7769	753
scaffold204size395784_335873_337926	2054	MSPC_Peak_1029	inf	inf	3071.01	Promoter (<=1kb)	304145	337546	33402	2	AIPGENE1776	0
scaffold360size221942_76774_79255	2482	MSPC_Peak_10290	inf	inf	2083.68	Promoter (<=1kb)	77066	91552	14487	1	AIPGENE10572	0
scaffold378size210210_49528_51515	1988	MSPC_Peak_10291	inf	inf	1950.7	Promoter (<=1kb)	49628	51376	1749	2	AIPGENE25443	0
scaffold12size1245834_654750_655730	981	MSPC_Peak_10292	113.771	113.566	535.121	Promoter (<=1kb)	634006	655041	21036	2	AIPGENE23344	0
scaffold34size915982_11696_12919	1224	MSPC_Peak_10293	57.132	56.994	272.948	Exon (AIPGENE6440/AIPGENE6440_gene, exon 1 of 4)	6143	13276	7134	2	AIPGENE6440	357
scaffold29size964308_337077_339490	2414	MSPC_Peak_10294	27.05	26.992	124.57	Exon (AIPGENE15485/AIPGENE15485_gene, exon 12 of 29)	323367	327480	4114	1	AIPGENE15492	13710
scaffold70size725680_168922_169977	1056	MSPC_Peak_10295	56.79	56.653	261.528	Promoter (<=1kb)	158973	169746	10774	2	AIPGENE3898	0
scaffold98size615536_347456_349411	1956	MSPC_Peak_10296	22.7	22.673	104.537	Exon (AIPGENE22342/AIPGENE22342_gene, exon 18 of 41)	332806	359517	26712	1	AIPGENE22342	14650
scaffold304size274614_125480_127176	1697	MSPC_Peak_10297	inf	inf	2977.76	Promoter (1-2kb)	114508	124166	9659	2	AIPGENE19875	-1314
scaffold377size210514_119598_121133	1536	MSPC_Peak_10298	196.727	196.448	918.225	Promoter (<=1kb)	119079	120926	1848	2	AIPGENE19146	0
scaffold124size540470_330271_332530	2260	MSPC_Peak_10299	inf	inf	2977.76	Promoter (<=1kb)	330574	337014	6441	1	AIPGENE12061	0
scaffold347size232956_220383_221783	1401	MSPC_Peak_103	inf	inf	2977.76	Exon (AIPGENE26145/AIPGENE26145_gene, exon 1 of 2)	219986	226534	6549	1	AIPGENE26145	397
scaffold195size407475_376002_377523	1522	MSPC_Peak_1030	inf	inf	2465.27	Promoter (<=1kb)	376296	382488	6193	1	AIPGENE27230	0
scaffold26size1018280_484527_485316	790	MSPC_Peak_10300	36.33	36.234	167.306	Promoter (<=1kb)	484703	490772	6070	1	AIPGENE26401	0
scaffold24size1035001_191469_194481	3013	MSPC_Peak_10301	inf	inf	2977.76	Promoter (<=1kb)	192935	200290	7356	1	AIPGENE10025	0
scaffold11size1250908_617305_621253	3949	MSPC_Peak_10302	inf	inf	2977.76	Promoter (<=1kb)	616028	619656	3629	2	AIPGENE17439	0
scaffold399size197006_59786_60856	1071	MSPC_Peak_10303	29.19	29.121	134.425	Distal Intergenic	71696	75203	3508	1	AIPGENE9897	-10840
scaffold378size210210_12285_13826	1542	MSPC_Peak_10304	29.97	29.897	138.017	Promoter (<=1kb)	12486	17312	4827	1	AIPGENE25448	0
scaffold179size425861_194926_197000	2075	MSPC_Peak_10305	inf	inf	1741.49	Exon (AIPGENE12325/AIPGENE12325_gene, exon 1 of 10)	194266	203735	9470	1	AIPGENE12325	660
scaffold146size471765_13066_14156	1091	MSPC_Peak_10306	55.96	55.824	257.705	Promoter (<=1kb)	5128	12576	7449	2	AIPGENE25516	-490
scaffold493size136648_1781_3596	1816	MSPC_Peak_10307	inf	inf	2867.35	Promoter (<=1kb)	1	3466	3466	2	AIPGENE18890	0
scaffold29size964308_319408_321496	2089	MSPC_Peak_10308	221.975	221.677	1034.74	Promoter (1-2kb)	323367	327480	4114	1	AIPGENE15492	-1871
scaffold225size362265_311927_313158	1232	MSPC_Peak_10309	246.381	246.063	1147.33	Promoter (<=1kb)	303625	312976	9352	2	AIPGENE11094	0
scaffold1856size5176_1603_2749	1147	MSPC_Peak_1031	50.41	50.284	232.147	Promoter (<=1kb)	1	2716	2716	2	AIPGENE18155	0
scaffold123size542829_539947_541898	1952	MSPC_Peak_10310	21.97	21.95	101.176	Exon (AIPGENE19740/AIPGENE19740_gene, exon 2 of 2)	530626	542588	11963	1	AIPGENE19740	9321
scaffold15size1141927_622370_623647	1278	MSPC_Peak_10311	43.77	43.656	201.568	Promoter (<=1kb)	622629	645139	22511	1	AIPGENE21762	0
scaffold28size967684_649127_651445	2319	MSPC_Peak_10312	inf	inf	1690.05	Exon (AIPGENE8229/AIPGENE8229_gene, exon 13 of 13)	638627	649582	10956	1	AIPGENE8230	10500
scaffold304size274614_108527_110252	1726	MSPC_Peak_10313	inf	inf	2977.76	Exon (AIPGENE19877/AIPGENE19877_gene, exon 1 of 3)	106987	111006	4020	2	AIPGENE19877	754
scaffold144size474860_466409_467976	1568	MSPC_Peak_10314	inf	inf	2977.76	Exon (AIPGENE7517/AIPGENE7517_gene, exon 15 of 20)	459596	475250	15655	1	AIPGENE7517	6813
scaffold18size1062034_628556_631906	3351	MSPC_Peak_10315	inf	inf	2977.76	Promoter (<=1kb)	630746	641782	11037	1	AIPGENE16819	0
scaffold2408size2981_24_1717	1694	MSPC_Peak_10316	inf	inf	2758.8	Exon (AIPGENE23197/AIPGENE23197_gene, exon 3 of 3)	446	2856	2411	2	AIPGENE23197	1139
scaffold282size294324_24610_27193	2584	MSPC_Peak_10317	inf	inf	2977.76	Promoter (<=1kb)	11764	26806	15043	2	AIPGENE7783	0
scaffold12size1245834_648287_649356	1070	MSPC_Peak_10318	217.833	217.538	1015.62	Intron (AIPGENE23344/AIPGENE23344_gene, intron 1 of 3)	634006	643646	9641	2	AIPGENE23345	-4641
scaffold98size615536_342088_344599	2512	MSPC_Peak_10319	99.509	99.319	478.8	Exon (AIPGENE22342/AIPGENE22342_gene, exon 12 of 41)	332806	359517	26712	1	AIPGENE22342	9282
scaffold222size362670_7_564	558	MSPC_Peak_1032	23.97	23.932	110.386	Distal Intergenic	9346	12835	3490	1	AIPGENE19858	-8782
scaffold24size1035001_177321_183366	6046	MSPC_Peak_10320	inf	inf	2977.76	Promoter (<=1kb)	180875	186135	5261	1	AIPGENE9974	0
scaffold360size221942_74747_76730	1984	MSPC_Peak_10321	inf	inf	2977.76	Promoter (<=1kb)	59790	76316	16527	2	AIPGENE10557	0
scaffold141size483637_136198_139989	3792	MSPC_Peak_10322	inf	inf	3629.59	Promoter (<=1kb)	138396	141226	2831	1	AIPGENE25672	0
scaffold70size725680_167316_168913	1598	MSPC_Peak_10323	20.79	20.782	95.741	Exon (AIPGENE3898/AIPGENE3898_gene, exon 2 of 4)	158973	169746	10774	2	AIPGENE3898	833
scaffold467size149498_131346_134601	3256	MSPC_Peak_10324	120.656	120.444	566.943	Promoter (<=1kb)	132576	138070	5495	1	AIPGENE2222	0
scaffold29size964308_306418_309664	3247	MSPC_Peak_10325	inf	inf	2977.76	Exon (AIPGENE15472/AIPGENE15472_gene, exon 1 of 5)	304969	310377	5409	2	AIPGENE15472	713
scaffold11size1250908_612170_616271	4102	MSPC_Peak_10326	172.703	172.443	807.332	Exon (AIPGENE17439/AIPGENE17439_gene, exon 5 of 5)	616028	619656	3629	2	AIPGENE17439	3385
scaffold498size131930_100631_103087	2457	MSPC_Peak_10327	inf	inf	2066.78	Promoter (<=1kb)	96799	102436	5638	2	AIPGENE18756	0
scaffold28size967684_633335_640630	7296	MSPC_Peak_10328	inf	inf	4094.42	Promoter (<=1kb)	637665	649584	11920	1	AIPGENE8227	0
scaffold1565size6930_1_1571	1571	MSPC_Peak_10329	49.08	48.955	226.022	Promoter (<=1kb)	1	5480	5480	1	AIPGENE27956	0
scaffold46size824853_684672_687742	3071	MSPC_Peak_1033	inf	inf	2977.76	Promoter (<=1kb)	686376	693517	7142	1	AIPGENE29249	0
scaffold26size1018280_477303_477788	486	MSPC_Peak_10330	22.11	22.089	101.82	Distal Intergenic	472778	475042	2265	1	AIPGENE26413	4525
scaffold1002size19966_12265_13564	1300	MSPC_Peak_10331	241.409	241.096	1124.4	Promoter (<=1kb)	12356	14704	2349	1	AIPGENE19183	0
scaffold377size210514_115335_116483	1149	MSPC_Peak_10332	91.17	90.989	419.853	Downstream (2-3kb)	109795	112226	2432	2	AIPGENE19148	-3109
scaffold399size197006_7699_9054	1356	MSPC_Peak_10333	225.469	225.167	1050.85	Promoter (<=1kb)	4665	8802	4138	2	AIPGENE9877	0
scaffold179size425861_189544_191366	1823	MSPC_Peak_10334	inf	inf	2643.35	Intron (AIPGENE12310/AIPGENE12310_gene, intron 1 of 6)	185012	192656	7645	2	AIPGENE12310	1290
scaffold378size210210_6234_7149	916	MSPC_Peak_10335	107.814	107.615	507.582	Exon (AIPGENE25444/AIPGENE25444_gene, exon 1 of 6)	5466	11995	6530	1	AIPGENE25444	768
scaffold18size1062034_601444_603306	1863	MSPC_Peak_10336	inf	inf	2619.36	Promoter (<=1kb)	600341	602311	1971	2	AIPGENE16863	0
scaffold98size615536_335896_337249	1354	MSPC_Peak_10337	264.061	263.73	1228.89	Exon (AIPGENE22342/AIPGENE22342_gene, exon 2 of 41)	332806	359517	26712	1	AIPGENE22342	3090
scaffold123size542829_527221_528945	1725	MSPC_Peak_10338	31.39	31.311	144.556	Promoter (1-2kb)	530626	542588	11963	1	AIPGENE19740	-1681
scaffold15size1141927_618282_620575	2294	MSPC_Peak_10339	inf	inf	2977.76	Promoter (<=1kb)	618797	619713	917	2	** NO NAME ASSIGNED **	0
scaffold600size92865_24443_26249	1807	MSPC_Peak_1034	inf	inf	1766.73	Exon (AIPGENE19994/AIPGENE19994_gene, exon 6 of 6)	25040	30046	5007	2	AIPGENE19994	3797
scaffold282size294324_14007_15687	1681	MSPC_Peak_10340	inf	inf	1986.99	Exon (AIPGENE7783/AIPGENE7783_gene, exon 18 of 20)	5156	11459	6304	1	AIPGENE7778	8851
scaffold70size725680_160581_164067	3487	MSPC_Peak_10341	inf	inf	2977.76	Promoter (<=1kb)	160973	162001	1029	1	** NO NAME ASSIGNED **	0
scaffold225size362265_308820_310056	1237	MSPC_Peak_10342	inf	inf	2394.18	Promoter (<=1kb)	307290	308666	1377	2	AIPGENE11117	-154
scaffold304size274614_84153_85617	1465	MSPC_Peak_10343	71.905	71.747	341.427	Exon (AIPGENE19887/AIPGENE19887_gene, exon 3 of 3)	72455	81496	9042	2	AIPGENE19882	-2657
scaffold12size1245834_641424_644054	2631	MSPC_Peak_10344	inf	inf	1516.58	Promoter (<=1kb)	634006	643646	9641	2	AIPGENE23345	0
scaffold28size967684_621249_622792	1544	MSPC_Peak_10345	inf	inf	1922.24	Promoter (<=1kb)	617886	622575	4690	2	AIPGENE8288	0
scaffold141size483637_126895_130346	3452	MSPC_Peak_10346	inf	inf	2977.76	Promoter (<=1kb)	128806	132979	4174	1	AIPGENE25680	0
scaffold360size221942_69911_72776	2866	MSPC_Peak_10347	inf	inf	2977.76	Exon (AIPGENE10557/AIPGENE10557_gene, exon 2 of 13)	59790	76316	16527	2	AIPGENE10557	3540
scaffold24size1035001_168568_177130	8563	MSPC_Peak_10348	inf	inf	2977.76	Promoter (<=1kb)	172645	179122	6478	1	AIPGENE10006	0
scaffold498size131930_71251_73306	2056	MSPC_Peak_10349	inf	inf	2561.01	Promoter (<=1kb)	71582	83706	12125	1	AIPGENE18760	0
scaffold341size236075_140768_144854	4087	MSPC_Peak_1035	296.741	296.389	1379.62	Promoter (<=1kb)	128214	141036	12823	2	AIPGENE6005	0
scaffold29size964308_299602_302850	3249	MSPC_Peak_10350	252.62	252.297	1176.11	Promoter (<=1kb)	300236	303774	3539	1	AIPGENE15465	0
scaffold26size1018280_454342_456446	2105	MSPC_Peak_10351	inf	inf	2977.76	Promoter (<=1kb)	452697	455498	2802	2	AIPGENE26414	0
scaffold467size149498_114726_115775	1050	MSPC_Peak_10352	31.15	31.072	143.451	Promoter (<=1kb)	114816	119928	5113	1	AIPGENE2229	0
scaffold124size540470_301340_311563	10224	MSPC_Peak_10353	inf	inf	3317.44	Promoter (<=1kb)	306484	323014	16531	1	AIPGENE12070	0
scaffold11size1250908_606754_610078	3325	MSPC_Peak_10354	inf	inf	2977.76	Promoter (<=1kb)	607921	610307	2387	1	AIPGENE17377	0
scaffold179size425861_172351_173954	1604	MSPC_Peak_10355	inf	inf	2977.76	Promoter (<=1kb)	169309	173346	4038	2	AIPGENE12327	0
scaffold354size226104_151378_152561	1184	MSPC_Peak_10356	61.39	61.246	282.711	Distal Intergenic	174354	177136	2783	2	AIPGENE12645	24575
scaffold98size615536_327806_330592	2787	MSPC_Peak_10357	inf	inf	2977.76	Promoter (<=1kb)	326909	329836	2928	2	AIPGENE22374	0
scaffold18size1062034_579268_581534	2267	MSPC_Peak_10358	inf	inf	2977.76	Promoter (<=1kb)	579705	584812	5108	1	AIPGENE16857	0
scaffold282size294324_4950_6038	1089	MSPC_Peak_10359	103.999	103.804	489.944	Promoter (<=1kb)	5156	11459	6304	1	AIPGENE7778	0
scaffold1541size7136_2_823	822	MSPC_Peak_1036	175.686	175.424	821.102	Exon (AIPGENE7709/AIPGENE7709_gene, exon 10 of 10)	110	6616	6507	2	AIPGENE7709	5793
scaffold943size22606_748_2182	1435	MSPC_Peak_10360	inf	inf	2378.41	Intron (AIPGENE731/AIPGENE731_gene, intron 1 of 34)	266	17989	17724	1	AIPGENE731	482
scaffold12size1245834_640742_641403	662	MSPC_Peak_10361	inf	inf	1478.72	Intron (AIPGENE23345/AIPGENE23345_gene, intron 3 of 3)	634006	643646	9641	2	AIPGENE23345	2243
scaffold225size362265_307939_308744	806	MSPC_Peak_10362	153.204	152.961	717.301	Promoter (<=1kb)	307290	308666	1377	2	AIPGENE11117	0
scaffold96size625193_623336_625618	2283	MSPC_Peak_10363	194.31	194.034	894.831	Promoter (<=1kb)	623996	626101	2106	1	AIPGENE8873	0
scaffold1002size19966_4052_4770	719	MSPC_Peak_10364	34.08	33.991	156.944	Distal Intergenic	12356	14704	2349	1	AIPGENE19183	-7586
scaffold15size1141927_615520_617478	1959	MSPC_Peak_10365	inf	inf	1482.5	Promoter (<=1kb)	609814	616636	6823	2	AIPGENE21665	0
scaffold26size1018280_443308_446453	3146	MSPC_Peak_10366	29.76	29.688	137.05	Exon (AIPGENE26431/AIPGENE26431_gene, exon 12 of 13)	452697	455498	2802	2	AIPGENE26414	9045
scaffold141size483637_123935_126593	2659	MSPC_Peak_10367	inf	inf	2442.8	Promoter (<=1kb)	121307	125266	3960	2	AIPGENE25662	0
scaffold399size197006_3215_4566	1352	MSPC_Peak_10368	inf	inf	1771.88	Promoter (<=1kb)	832	4306	3475	2	AIPGENE9886	0
scaffold70size725680_142698_144066	1369	MSPC_Peak_10369	99.807	99.616	470.556	Exon (AIPGENE3858/AIPGENE3858_gene, exon 2 of 2)	140992	147536	6545	2	AIPGENE3858	3470
scaffold513size126185_42660_43448	789	MSPC_Peak_1037	inf	inf	1644.78	Promoter (<=1kb)	44276	46184	1909	1	AIPGENE13964	-828
scaffold28size967684_616489_618009	1521	MSPC_Peak_10370	177.591	177.327	829.898	Promoter (<=1kb)	606553	617735	11183	2	AIPGENE8223	0
scaffold377size210514_87019_88805	1787	MSPC_Peak_10371	181.262	180.996	846.845	Promoter (<=1kb)	88156	94746	6591	1	AIPGENE19134	0
scaffold98size615536_321373_322704	1332	MSPC_Peak_10372	inf	inf	1486.55	Exon (AIPGENE22327/AIPGENE22327_gene, exon 2 of 8)	318206	326213	8008	1	AIPGENE22327	3167
scaffold24size1035001_167002_168526	1525	MSPC_Peak_10373	inf	inf	2365.24	Intron (AIPGENE9930/AIPGENE9930_gene, intron 3 of 3)	164235	169032	4798	1	AIPGENE9930	2767
scaffold467size149498_112805_114400	1596	MSPC_Peak_10374	inf	inf	1488.88	Exon (AIPGENE2230/AIPGENE2230_gene, exon 1 of 6)	106515	114456	7942	2	AIPGENE2230	56
scaffold123size542829_494945_496478	1534	MSPC_Peak_10375	87.761	87.584	414.834	Distal Intergenic	498726	508311	9586	1	AIPGENE19683	-2248
scaffold124size540470_297509_298445	937	MSPC_Peak_10376	23.39	23.357	107.715	Distal Intergenic	306484	323014	16531	1	AIPGENE12070	-8039
scaffold29size964308_289265_294769	5505	MSPC_Peak_10377	inf	inf	2977.76	Promoter (<=1kb)	290327	300620	10294	1	AIPGENE15463	0
scaffold162size446422_398855_400882	2028	MSPC_Peak_10378	236.897	236.587	1103.58	Exon (AIPGENE20044/AIPGENE20044_gene, exon 1 of 19)	398276	412391	14116	1	AIPGENE20044	579
scaffold15size1141927_606750_609827	3078	MSPC_Peak_10379	inf	inf	2977.76	Promoter (<=1kb)	601701	609486	7786	2	AIPGENE21668	0
scaffold8size1436206_1116522_1118347	1826	MSPC_Peak_1038	inf	inf	2603.88	Promoter (<=1kb)	1115370	1117949	2580	2	AIPGENE1193	0
scaffold24size1035001_161994_166625	4632	MSPC_Peak_10380	inf	inf	2977.76	Promoter (<=1kb)	139939	163125	23187	2	AIPGENE10024	0
scaffold304size274614_77673_78963	1291	MSPC_Peak_10381	162.758	162.508	761.419	Intron (AIPGENE19882/AIPGENE19882_gene, intron 1 of 2)	72455	81496	9042	2	AIPGENE19882	2533
scaffold467size149498_108302_109334	1033	MSPC_Peak_10382	20.69	20.683	95.281	Intron (AIPGENE2230/AIPGENE2230_gene, intron 5 of 5)	95163	105676	10514	2	AIPGENE2234	-2626
scaffold18size1062034_576387_577608	1222	MSPC_Peak_10383	203.243	202.959	948.297	Promoter (<=1kb)	576666	579087	2422	1	AIPGENE16912	0
scaffold11size1250908_603772_605177	1406	MSPC_Peak_10384	234.771	234.463	1093.77	Promoter (<=1kb)	604181	607641	3461	1	AIPGENE17315	0
scaffold225size362265_305400_306700	1301	MSPC_Peak_10385	305.618	305.26	1420.56	Promoter (<=1kb)	292963	306466	13504	2	AIPGENE11096	0
scaffold354size226104_24879_26523	1645	MSPC_Peak_10386	88.657	88.479	418.978	Exon (AIPGENE12649/AIPGENE12649_gene, exon 2 of 3)	18579	26866	8288	2	AIPGENE12649	343
scaffold70size725680_119067_122241	3175	MSPC_Peak_10387	inf	inf	2269	Promoter (1-2kb)	123736	132546	8811	1	AIPGENE3899	-1495
scaffold179size425861_159833_163535	3703	MSPC_Peak_10388	inf	inf	2586.29	Exon (AIPGENE12317/AIPGENE12317_gene, exon 7 of 7)	160195	165236	5042	2	AIPGENE12296	1701
scaffold141size483637_112436_116246	3811	MSPC_Peak_10389	inf	inf	2977.76	Promoter (<=1kb)	114429	120586	6158	1	AIPGENE25647	0
scaffold195size407475_373902_375725	1824	MSPC_Peak_1039	inf	inf	2977.76	Promoter (<=1kb)	365996	375426	9431	2	AIPGENE27242	0
scaffold498size131930_63140_64182	1043	MSPC_Peak_10390	26.3	26.246	121.116	Promoter (1-2kb)	57316	61386	4071	2	AIPGENE18751	-1754
scaffold282size294324_2879_4554	1676	MSPC_Peak_10391	inf	inf	2638.67	Promoter (<=1kb)	1	4066	4066	2	AIPGENE7798	0
scaffold360size221942_47824_50780	2957	MSPC_Peak_10392	inf	inf	2977.76	Promoter (<=1kb)	48159	55080	6922	1	AIPGENE10564	0
scaffold98size615536_312718_316004	3287	MSPC_Peak_10393	inf	inf	2977.76	Promoter (<=1kb)	305556	315136	9581	2	AIPGENE22319	0
scaffold26size1018280_427203_433126	5924	MSPC_Peak_10394	inf	inf	2036.39	Promoter (<=1kb)	428898	448651	19754	1	AIPGENE26431	0
scaffold12size1245834_628982_629639	658	MSPC_Peak_10395	28.18	28.116	129.774	Promoter (<=1kb)	620392	629326	8935	2	AIPGENE23347	0
scaffold24size1035001_114111_117334	3224	MSPC_Peak_10396	178.65	178.385	822.714	Promoter (<=1kb)	116605	139653	23049	1	AIPGENE10038	0
scaffold124size540470_295252_297320	2069	MSPC_Peak_10397	88.04	87.862	416.123	Distal Intergenic	306484	323014	16531	1	AIPGENE12070	-9164
scaffold928size23548_17254_18258	1005	MSPC_Peak_10398	120.237	120.026	565.008	Promoter (<=1kb)	16753	17306	554	2	AIPGENE16210	0
scaffold96size625193_621842_622763	922	MSPC_Peak_10399	213.861	213.569	997.296	Promoter (1-2kb)	623996	626101	2106	1	AIPGENE8873	-1233
scaffold455size155407_26244_27672	1429	MSPC_Peak_104	34.41	34.32	158.464	Intron (AIPGENE26552/AIPGENE26552_gene, intron 5 of 5)	23873	33776	9904	2	AIPGENE26552	6104
scaffold196size407219_69499_71611	2113	MSPC_Peak_1040	inf	inf	2977.76	Promoter (<=1kb)	62847	70706	7860	2	AIPGENE8745	0
scaffold377size210514_76383_79682	3300	MSPC_Peak_10400	inf	inf	2977.76	Promoter (<=1kb)	18254	77888	59635	2	** NO NAME ASSIGNED **	0
scaffold28size967684_608458_611519	3062	MSPC_Peak_10401	117.756	117.547	553.541	Intron (AIPGENE8223/AIPGENE8223_gene, intron 24 of 24)	594987	603382	8396	2	AIPGENE8334	-5076
scaffold162size446422_390935_396681	5747	MSPC_Peak_10402	inf	inf	2977.76	Promoter (<=1kb)	382381	394279	11899	2	AIPGENE20076	0
scaffold123size542829_494032_494659	628	MSPC_Peak_10403	21.97	21.95	101.176	Distal Intergenic	498726	508311	9586	1	AIPGENE19683	-4067
scaffold304size274614_42974_44928	1955	MSPC_Peak_10404	inf	inf	2977.76	Promoter (<=1kb)	43363	61112	17750	1	AIPGENE19866	0
scaffold467size149498_103900_106066	2167	MSPC_Peak_10405	inf	inf	2977.76	Promoter (<=1kb)	95163	105676	10514	2	AIPGENE2234	0
scaffold15size1141927_579076_581246	2171	MSPC_Peak_10406	inf	inf	2567.92	Promoter (<=1kb)	577384	580686	3303	2	AIPGENE21673	0
scaffold141size483637_89833_90652	820	MSPC_Peak_10407	28.41	28.345	130.833	Downstream (<1kb)	78708	82176	3469	2	AIPGENE25666	-7657
scaffold498size131930_53935_55471	1537	MSPC_Peak_10408	107.256	107.058	505.003	Promoter (<=1kb)	49737	54036	4300	2	AIPGENE18746	0
scaffold11size1250908_587886_589419	1534	MSPC_Peak_10409	136.29	136.062	627.639	Promoter (<=1kb)	588371	592869	4499	1	AIPGENE17395	0
scaffold611size88400_9788_10790	1003	MSPC_Peak_1041	129.576	129.354	608.159	Downstream (1-2kb)	1	4674	4674	1	AIPGENE17995	9787
scaffold29size964308_278806_280058	1253	MSPC_Peak_10410	146.254	146.017	685.203	Exon (AIPGENE15462/AIPGENE15462_gene, exon 2 of 17)	270187	287259	17073	1	AIPGENE15462	8619
scaffold543size114914_75161_77771	2611	MSPC_Peak_10411	31.01	30.932	142.806	Intron (AIPGENE6395/AIPGENE6395_gene, intron 1 of 1)	74486	79725	5240	1	AIPGENE6395	675
scaffold26size1018280_410292_412792	2501	MSPC_Peak_10412	inf	inf	2977.76	Promoter (<=1kb)	406841	411412	4572	2	AIPGENE26395	0
scaffold354size226104_15114_16622	1509	MSPC_Peak_10413	inf	inf	1515.01	Downstream (1-2kb)	1	5666	5666	2	AIPGENE12643	-9448
scaffold15size1141927_576191_577596	1406	MSPC_Peak_10414	45.25	45.134	208.384	Promoter (<=1kb)	575249	577297	2049	2	AIPGENE21677	0
scaffold360size221942_20415_22532	2118	MSPC_Peak_10415	57.69	57.552	265.672	Promoter (<=1kb)	20516	35058	14543	1	AIPGENE10570	0
scaffold12size1245834_607999_609026	1028	MSPC_Peak_10416	24.86	24.816	114.485	Promoter (1-2kb)	605475	606886	1412	2	AIPGENE23346	-1113
scaffold28size967684_597527_608147	10621	MSPC_Peak_10417	inf	inf	3090.82	Promoter (<=1kb)	594987	603382	8396	2	AIPGENE8334	0
scaffold70size725680_111787_113256	1470	MSPC_Peak_10418	51.664	51.535	247.574	Promoter (<=1kb)	111976	118887	6912	1	AIPGENE3903	0
scaffold467size149498_91616_94299	2684	MSPC_Peak_10419	inf	inf	2193.79	Promoter (<=1kb)	92422	94889	2468	1	** NO NAME ASSIGNED **	0
scaffold213size460179_195662_198374	2713	MSPC_Peak_1042	inf	inf	2582.52	Promoter (<=1kb)	184041	196946	12906	2	AIPGENE11975	0
scaffold96size625193_604869_606040	1172	MSPC_Peak_10420	59.2	59.059	272.626	Promoter (<=1kb)	603197	605876	2680	2	AIPGENE8832	0
scaffold774size39912_31469_34226	2758	MSPC_Peak_10421	inf	inf	2387.53	Exon (AIPGENE28693/AIPGENE28693_gene, exon 2 of 6)	30696	39427	8732	1	AIPGENE28693	773
scaffold304size274614_3885_4864	980	MSPC_Peak_10422	33.92	33.831	156.207	Exon (AIPGENE19876/AIPGENE19876_gene, exon 1 of 2)	3242	4996	1755	2	AIPGENE19876	132
scaffold1141size14109_4882_6633	1752	MSPC_Peak_10423	inf	inf	1849.94	Promoter (<=1kb)	5114	10853	5740	1	AIPGENE20448	0
scaffold179size425861_127400_127982	583	MSPC_Peak_10424	47.33	47.209	217.963	Intron (AIPGENE12305/AIPGENE12305_gene, intron 1 of 6)	124196	139266	15071	1	AIPGENE12305	3204
scaffold162size446422_377271_377856	586	MSPC_Peak_10425	23.52	23.486	108.314	Distal Intergenic	370636	374916	4281	2	AIPGENE20059	-2355
scaffold225size362265_300614_302643	2030	MSPC_Peak_10426	23.63	23.595	108.82	Intron (AIPGENE11096/AIPGENE11096_gene, intron 3 of 5)	292963	306466	13504	2	AIPGENE11096	3823
scaffold18size1062034_568331_571474	3144	MSPC_Peak_10427	inf	inf	2977.76	Promoter (<=1kb)	570086	576399	6314	1	AIPGENE16921	0
scaffold98size615536_285219_285874	656	MSPC_Peak_10428	inf	inf	2166.27	Promoter (<=1kb)	285236	291508	6273	1	AIPGENE22384	0
scaffold124size540470_277991_279782	1792	MSPC_Peak_10429	158.789	158.542	743.09	Promoter (<=1kb)	275189	278684	3496	2	AIPGENE12068	0
scaffold46size824853_680431_681691	1261	MSPC_Peak_1043	21.3	21.287	98.09	Exon (AIPGENE29262/AIPGENE29262_gene, exon 9 of 15)	673183	676856	3674	2	AIPGENE29207	-3575
scaffold377size210514_34281_35025	745	MSPC_Peak_10430	121.423	121.211	570.488	Intron (** NO NAME ASSIGNED **/AIPGENE19142_gene, intron 2 of 2)	23636	32953	9318	1	AIPGENE19136	10645
scaffold24size1035001_9171_10161	991	MSPC_Peak_10431	259.608	259.281	1208.35	Intron (AIPGENE10031/AIPGENE10031_gene, intron 2 of 3)	688	25576	24889	2	AIPGENE10031	15415
scaffold123size542829_481907_485332	3426	MSPC_Peak_10432	inf	inf	2977.76	Promoter (<=1kb)	482036	489417	7382	1	AIPGENE19716	0
scaffold141size483637_83776_85671	1896	MSPC_Peak_10433	149.335	149.096	699.433	Promoter (1-2kb)	78708	82176	3469	2	AIPGENE25666	-1600
scaffold498size131930_45664_48115	2452	MSPC_Peak_10434	inf	inf	2725.09	Promoter (<=1kb)	39209	46816	7608	2	AIPGENE18747	0
scaffold12size1245834_605671_606916	1246	MSPC_Peak_10435	48.708	48.584	233.851	Promoter (<=1kb)	605475	606886	1412	2	AIPGENE23346	0
scaffold467size149498_22346_23682	1337	MSPC_Peak_10436	35.92	35.825	165.418	Promoter (<=1kb)	23656	29384	5729	1	AIPGENE2224	0
scaffold354size226104_12947_14442	1496	MSPC_Peak_10437	58.184	58.045	277.83	Distal Intergenic	1	5666	5666	2	AIPGENE12643	-7281
scaffold70size725680_102961_105188	2228	MSPC_Peak_10438	178.726	178.462	845.878	Promoter (<=1kb)	103696	110379	6684	1	AIPGENE3874	0
scaffold15size1141927_569224_570898	1675	MSPC_Peak_10439	29	28.932	133.55	Distal Intergenic	575249	577297	2049	2	AIPGENE21677	6399
scaffold172size437090_36605_39261	2657	MSPC_Peak_1044	230.759	230.454	1086.5	Intron (AIPGENE18406/AIPGENE18406_gene, intron 5 of 5)	21568	33746	12179	2	AIPGENE18405	-2859
scaffold26size1018280_405117_406995	1879	MSPC_Peak_10440	inf	inf	2977.76	Promoter (<=1kb)	404239	406584	2346	2	AIPGENE26399	0
scaffold928size23548_6409_8729	2321	MSPC_Peak_10441	inf	inf	2621.38	Promoter (<=1kb)	7596	16433	8838	1	AIPGENE16213	0
scaffold11size1250908_568152_570643	2492	MSPC_Peak_10442	inf	inf	1913.59	Promoter (<=1kb)	569421	571569	2149	1	AIPGENE17341	0
scaffold29size964308_269372_271299	1928	MSPC_Peak_10443	118.105	117.895	555.153	Promoter (<=1kb)	266558	269977	3420	2	AIPGENE15453	0
scaffold18size1062034_564306_567113	2808	MSPC_Peak_10444	inf	inf	1599.56	Exon (AIPGENE16859/AIPGENE16859_gene, exon 2 of 5)	562586	569848	7263	1	AIPGENE16859	1720
scaffold28size967684_593928_595120	1193	MSPC_Peak_10445	63.41	63.263	292.014	Promoter (<=1kb)	590527	594862	4336	2	AIPGENE8231	0
scaffold774size39912_11718_12919	1202	MSPC_Peak_10446	96.531	96.344	455.405	Promoter (<=1kb)	11916	12905	990	1	AIPGENE28692	0
scaffold98size615536_275940_279532	3593	MSPC_Peak_10447	inf	inf	2689.36	Promoter (<=1kb)	277336	279564	2229	1	AIPGENE22334	0
scaffold543size114914_61397_62203	807	MSPC_Peak_10448	24.1	24.061	110.985	Exon (AIPGENE6393/AIPGENE6393_gene, exon 5 of 5)	58656	63402	4747	1	AIPGENE6393	2741
scaffold377size210514_10059_11809	1751	MSPC_Peak_10449	inf	inf	1950.7	Exon (AIPGENE19133/AIPGENE19133_gene, exon 4 of 5)	8776	12387	3612	1	AIPGENE19133	1283
scaffold753size55391_34327_35432	1106	MSPC_Peak_1045	136.294	136.066	639.198	Promoter (<=1kb)	33437	35339	1903	2	AIPGENE7370	0
scaffold162size446422_372305_376134	3830	MSPC_Peak_10450	inf	inf	2977.76	Promoter (<=1kb)	370636	374916	4281	2	AIPGENE20059	0
scaffold96size625193_593345_594617	1273	MSPC_Peak_10451	56.08	55.944	258.258	Exon (AIPGENE8914/AIPGENE8914_gene, exon 2 of 2)	591196	595527	4332	1	AIPGENE8914	2149
scaffold225size362265_298122_299832	1711	MSPC_Peak_10452	inf	inf	1903.04	Intron (AIPGENE11096/AIPGENE11096_gene, intron 3 of 5)	286118	292816	6699	2	AIPGENE11114	-5306
scaffold123size542829_464516_466907	2392	MSPC_Peak_10453	52.368	52.238	250.844	Exon (AIPGENE19679/AIPGENE19679_gene, exon 2 of 13)	455100	478239	23140	1	AIPGENE19682	9416
scaffold498size131930_30466_39752	9287	MSPC_Peak_10454	inf	inf	4594.2	Promoter (<=1kb)	35636	39015	3380	1	AIPGENE18754	0
scaffold179size425861_124031_125042	1012	MSPC_Peak_10455	43.5	43.387	200.325	Promoter (<=1kb)	124196	139266	15071	1	AIPGENE12305	0
scaffold124size540470_260432_264602	4171	MSPC_Peak_10456	inf	inf	2977.76	Promoter (<=1kb)	262384	275158	12775	1	AIPGENE12051	0
scaffold12size1245834_602012_602954	943	MSPC_Peak_10457	inf	inf	1833.04	Downstream (2-3kb)	605475	606886	1412	2	AIPGENE23346	3932
scaffold18size1062034_561389_563533	2145	MSPC_Peak_10458	154.231	153.988	722.045	Promoter (<=1kb)	562586	569848	7263	1	AIPGENE16859	0
scaffold15size1141927_551458_553848	2391	MSPC_Peak_10459	58.29	58.151	268.435	Promoter (<=1kb)	552287	553065	779	2	AIPGENE21631	0
scaffold341size236075_138859_139818	960	MSPC_Peak_1046	210.857	210.568	983.434	Exon (AIPGENE6005/AIPGENE6005_gene, exon 1 of 26)	128214	141036	12823	2	AIPGENE6005	1218
scaffold70size725680_90940_92760	1821	MSPC_Peak_10460	284.778	284.435	1324.45	Exon (AIPGENE3875/AIPGENE3875_gene, exon 1 of 3)	87872	93186	5315	2	AIPGENE3875	426
scaffold144size474860_457581_460809	3229	MSPC_Peak_10461	inf	inf	2926.61	Promoter (<=1kb)	459596	475250	15655	1	AIPGENE7517	0
scaffold543size114914_12324_13743	1420	MSPC_Peak_10462	inf	inf	1796.8	Promoter (<=1kb)	4534	13616	9083	2	AIPGENE6392	0
scaffold26size1018280_378771_381307	2537	MSPC_Peak_10463	inf	inf	2977.76	Promoter (<=1kb)	369747	380788	11042	2	AIPGENE26444	0
scaffold1699size6018_3181_3935	755	MSPC_Peak_10464	130.722	130.499	613.455	Downstream (<1kb)	4058	4668	611	2	AIPGENE18680	733
scaffold123size542829_452115_458455	6341	MSPC_Peak_10465	inf	inf	1814.81	Promoter (<=1kb)	455100	478255	23156	1	AIPGENE19677	0
scaffold498size131930_19529_20152	624	MSPC_Peak_10466	64.51	64.362	297.08	Exon (AIPGENE18749/AIPGENE18749_gene, exon 1 of 7)	19256	24961	5706	1	AIPGENE18750	273
scaffold29size964308_264417_266962	2546	MSPC_Peak_10467	244.314	243.999	1137.8	Promoter (<=1kb)	259096	264617	5522	2	AIPGENE15458	0
scaffold98size615536_271296_272286	991	MSPC_Peak_10468	59.99	59.848	276.264	Exon (AIPGENE22317/AIPGENE22317_gene, exon 1 of 10)	270956	277172	6217	1	AIPGENE22317	340
scaffold774size39912_6600_7876	1277	MSPC_Peak_10469	21.81	21.792	100.439	Promoter (<=1kb)	6611	7695	1085	1	AIPGENE28695	0
scaffold7size1443125_1009850_1011204	1355	MSPC_Peak_1047	46.68	46.56	214.969	Distal Intergenic	1015482	1017902	2421	1	AIPGENE17077	-4278
scaffold11size1250908_552709_556745	4037	MSPC_Peak_10470	inf	inf	1852.84	Promoter (<=1kb)	555097	563007	7911	1	AIPGENE17366	0
scaffold207size385297_382921_384768	1848	MSPC_Peak_10471	20.43	20.426	94.084	Exon (AIPGENE19801/AIPGENE19801_gene, exon 41 of 47)	349136	385860	36725	1	AIPGENE19802	33785
scaffold377size210514_7087_7749	663	MSPC_Peak_10472	26.66	26.604	122.774	Promoter (1-2kb)	8776	12387	3612	1	AIPGENE19133	-1027
scaffold12size1245834_587121_588148	1028	MSPC_Peak_10473	inf	inf	2335.1	Exon (AIPGENE23271/AIPGENE23271_gene, exon 2 of 4)	579985	592336	12352	2	AIPGENE23271	4188
scaffold141size483637_81020_83566	2547	MSPC_Peak_10474	125.38	125.163	588.771	Promoter (<=1kb)	78708	82176	3469	2	AIPGENE25666	0
scaffold28size967684_588405_590872	2468	MSPC_Peak_10475	inf	inf	2977.76	Promoter (<=1kb)	583888	590028	6141	2	AIPGENE8206	0
scaffold225size362265_246814_249094	2281	MSPC_Peak_10476	293.615	293.266	1365.2	Promoter (<=1kb)	242588	248246	5659	2	AIPGENE11104	0
scaffold124size540470_224254_226345	2092	MSPC_Peak_10477	inf	inf	2808.63	Promoter (<=1kb)	221464	225072	3609	2	AIPGENE12098	0
scaffold96size625193_569534_571484	1951	MSPC_Peak_10478	inf	inf	2977.76	Promoter (<=1kb)	570036	576472	6437	1	AIPGENE8848	0
scaffold939size22870_18314_20226	1913	MSPC_Peak_10479	22.17	22.148	102.097	Exon (AIPGENE8724/AIPGENE8724_gene, exon 2 of 4)	17366	22472	5107	1	AIPGENE8724	948
scaffold47size820581_661567_663377	1811	MSPC_Peak_1048	40.584	40.477	196.088	Promoter (<=1kb)	659243	662239	2997	2	AIPGENE13918	0
scaffold16size1115347_1069967_1077137	7171	MSPC_Peak_10480	inf	inf	2849.39	Promoter (<=1kb)	1072857	1099809	26953	1	AIPGENE2931	0
scaffold70size725680_76486_77583	1098	MSPC_Peak_10481	inf	inf	2172.47	Promoter (<=1kb)	77035	88012	10978	1	AIPGENE3866	0
scaffold18size1062034_558652_559976	1325	MSPC_Peak_10482	inf	inf	1681.76	Promoter (<=1kb)	559226	561946	2721	1	AIPGENE16898	0
scaffold498size131930_3455_4698	1244	MSPC_Peak_10483	inf	inf	1548.58	Promoter (<=1kb)	3718	19146	15429	1	AIPGENE18753	0
scaffold98size615536_258568_260852	2285	MSPC_Peak_10484	228.114	227.81	1063.06	Promoter (<=1kb)	259246	266763	7518	1	AIPGENE22335	0
scaffold179size425861_95786_98340	2555	MSPC_Peak_10485	inf	inf	2029.48	Promoter (<=1kb)	81860	96566	14707	2	AIPGENE12322	0
scaffold29size964308_253573_255446	1874	MSPC_Peak_10486	35.69	35.596	164.359	Exon (AIPGENE15469/AIPGENE15469_gene, exon 2 of 8)	253227	259093	5867	1	AIPGENE15469	346
scaffold26size1018280_322177_323766	1590	MSPC_Peak_10487	29.44	29.369	135.576	Distal Intergenic	331263	335428	4166	2	AIPGENE26382	11662
scaffold162size446422_367546_370455	2910	MSPC_Peak_10488	inf	inf	2731.45	Exon (AIPGENE20054/AIPGENE20054_gene, exon 5 of 5)	370636	374916	4281	2	AIPGENE20059	4461
scaffold123size542829_449220_451429	2210	MSPC_Peak_10489	34.36	34.27	158.234	Promoter (<=1kb)	450077	478255	28179	1	AIPGENE19676	0
scaffold132size514754_459238_460406	1169	MSPC_Peak_1049	23.19	23.159	106.794	Distal Intergenic	451026	453823	2798	1	AIPGENE22885	8212
scaffold15size1141927_548419_550346	1928	MSPC_Peak_10490	inf	inf	2977.76	Promoter (1-2kb)	541738	547169	5432	2	AIPGENE21643	-1250
scaffold125size537866_531200_532271	1072	MSPC_Peak_10491	43.08	42.968	198.391	Promoter (<=1kb)	530137	532268	2132	2	AIPGENE21507	0
scaffold141size483637_78887_80864	1978	MSPC_Peak_10492	inf	inf	1469	Exon (AIPGENE25666/AIPGENE25666_gene, exon 1 of 4)	78708	82176	3469	2	AIPGENE25666	1312
scaffold28size967684_581670_583788	2119	MSPC_Peak_10493	inf	inf	2977.76	Promoter (<=1kb)	580365	583402	3038	2	AIPGENE8293	0
scaffold633size79525_68237_69611	1375	MSPC_Peak_10494	232.995	232.687	1085.58	Promoter (<=1kb)	63490	68236	4747	2	AIPGENE5125	-1
scaffold225size362265_239069_241761	2693	MSPC_Peak_10495	inf	inf	2977.76	Promoter (<=1kb)	221905	240606	18702	2	AIPGENE11124	0
scaffold207size385297_374522_376081	1560	MSPC_Peak_10496	120.72	120.508	555.936	Exon (AIPGENE19801/AIPGENE19801_gene, exon 14 of 47)	349136	385860	36725	1	AIPGENE19802	25386
scaffold162size446422_355599_358529	2931	MSPC_Peak_10497	inf	inf	2977.76	Promoter (<=1kb)	352009	356886	4878	2	AIPGENE20051	0
scaffold1517size7291_47_645	599	MSPC_Peak_10498	21.97	21.95	101.176	Distal Intergenic	6274	6873	600	2	AIPGENE487	6228
scaffold250size334236_307705_308194	490	MSPC_Peak_10499	58.959	58.818	281.422	Exon (AIPGENE26756/AIPGENE26756_gene, exon 1 of 2)	306976	308931	1956	1	AIPGENE26756	729
scaffold238size352562_347228_348018	791	MSPC_Peak_105	21.89	21.871	100.807	Promoter (<=1kb)	336494	347616	11123	2	AIPGENE27533	0
scaffold195size407475_364507_365728	1222	MSPC_Peak_1050	26.95	26.892	124.109	Promoter (1-2kb)	360475	363226	2752	2	AIPGENE27232	-1281
scaffold12size1245834_571317_572831	1515	MSPC_Peak_10500	inf	inf	1917.82	Exon (AIPGENE23263/AIPGENE23263_gene, exon 2 of 2)	571857	574816	2960	2	AIPGENE23263	1985
scaffold1848size5218_79_967	889	MSPC_Peak_10501	58.77	58.63	270.646	Promoter (<=1kb)	1	746	746	2	AIPGENE5105	0
scaffold96size625193_567773_569380	1608	MSPC_Peak_10502	63.935	63.787	304.494	Promoter (<=1kb)	570036	576472	6437	1	AIPGENE8848	-656
scaffold498size131930_1_1126	1126	MSPC_Peak_10503	inf	inf	2007.16	Promoter (<=1kb)	1	1905	1905	1	AIPGENE18752	0
scaffold124size540470_219780_221292	1513	MSPC_Peak_10504	222.345	222.046	1036.44	Exon (AIPGENE12102/AIPGENE12102_gene, exon 3 of 3)	217154	221322	4169	1	AIPGENE12102	2626
scaffold70size725680_65292_67458	2167	MSPC_Peak_10505	111.021	110.819	522.411	Exon (AIPGENE3839/AIPGENE3839_gene, exon 1 of 9)	63656	73040	9385	1	AIPGENE3839	1636
scaffold11size1250908_527898_530133	2236	MSPC_Peak_10506	inf	inf	2618.53	Promoter (<=1kb)	524585	527381	2797	2	AIPGENE17335	-517
scaffold16size1115347_1059552_1060599	1048	MSPC_Peak_10507	35.97	35.875	165.648	Distal Intergenic	1072857	1099809	26953	1	AIPGENE2931	-12258
scaffold18size1062034_554406_556279	1874	MSPC_Peak_10508	105.57	105.374	486.168	Promoter (<=1kb)	554826	555806	981	1	AIPGENE16847	0
scaffold939size22870_10324_11694	1371	MSPC_Peak_10509	53.96	53.827	248.495	Distal Intergenic	5096	6370	1275	1	AIPGENE8725	5228
scaffold165size444580_201416_204027	2612	MSPC_Peak_1051	106.718	106.521	502.516	Promoter (<=1kb)	202746	206344	3599	1	AIPGENE1722	0
scaffold225size362265_213859_214727	869	MSPC_Peak_10510	29.66	29.588	136.589	Exon (AIPGENE11123/AIPGENE11123_gene, exon 5 of 5)	207088	209706	2619	2	AIPGENE11108	-4153
scaffold29size964308_239632_241485	1854	MSPC_Peak_10511	inf	inf	2977.76	Promoter (<=1kb)	240037	247713	7677	1	AIPGENE15441	0
scaffold98size615536_232937_234523	1587	MSPC_Peak_10512	38.86	38.757	178.957	Exon (AIPGENE22368/AIPGENE22368_gene, exon 1 of 3)	232716	236434	3719	1	AIPGENE22368	221
scaffold15size1141927_540532_541935	1404	MSPC_Peak_10513	99.378	99.188	468.576	Promoter (<=1kb)	537766	541716	3951	2	AIPGENE21725	0
scaffold162size446422_324001_325910	1910	MSPC_Peak_10514	inf	inf	1855.47	Promoter (<=1kb)	324816	330984	6169	1	AIPGENE20075	0
scaffold123size542829_440332_443734	3403	MSPC_Peak_10515	inf	inf	2897.42	Exon (AIPGENE19692/AIPGENE19692_gene, exon 1 of 10)	440206	447372	7167	1	AIPGENE19692	126
scaffold26size1018280_320571_321415	845	MSPC_Peak_10516	31.71	31.63	146.03	Distal Intergenic	331263	335428	4166	2	AIPGENE26382	14013
scaffold28size967684_577938_579499	1562	MSPC_Peak_10517	inf	inf	1876.28	Promoter (<=1kb)	576062	579079	3018	2	AIPGENE8311	0
scaffold508size128733_116996_118458	1463	MSPC_Peak_10518	inf	inf	2266.23	Exon (AIPGENE18791/AIPGENE18791_gene, exon 3 of 6)	114196	120703	6508	1	AIPGENE18791	2800
scaffold124size540470_213106_214874	1769	MSPC_Peak_10519	inf	inf	2261.55	Promoter (<=1kb)	213264	216816	3553	1	AIPGENE12093	0
scaffold158size451814_202439_204245	1807	MSPC_Peak_1052	40.6	40.493	186.97	Downstream (1-2kb)	206007	208956	2950	2	AIPGENE14527	4711
scaffold125size537866_344476_345450	975	MSPC_Peak_10520	27.95	27.888	128.715	Promoter (<=1kb)	344838	349684	4847	1	AIPGENE21506	0
scaffold40size871389_870246_871511	1266	MSPC_Peak_10521	87.124	86.948	411.886	Distal Intergenic	864926	868505	3580	1	AIPGENE14362	5320
scaffold207size385297_372753_373697	945	MSPC_Peak_10522	56.139	56.003	268.343	Intron (AIPGENE19801/AIPGENE19801_gene, intron 13 of 46)	349136	385860	36725	1	AIPGENE19802	23617
scaffold634size79308_63986_70001	6016	MSPC_Peak_10523	inf	inf	3366.02	Promoter (<=1kb)	68627	79266	10640	1	AIPGENE2798	0
scaffold29size964308_231144_233658	2515	MSPC_Peak_10524	inf	inf	2977.76	Promoter (<=1kb)	226727	232407	5681	2	AIPGENE15444	0
scaffold250size334236_282126_283829	1704	MSPC_Peak_10525	50.602	50.476	242.646	Exon (AIPGENE26763/AIPGENE26763_gene, exon 5 of 5)	278469	282453	3985	1	AIPGENE26763	3657
scaffold11size1250908_516024_517881	1858	MSPC_Peak_10526	77.712	77.547	368.322	Exon (AIPGENE17459/AIPGENE17459_gene, exon 4 of 6)	513626	520191	6566	2	AIPGENE17459	2310
scaffold633size79525_60045_62406	2362	MSPC_Peak_10527	inf	inf	2560.41	Promoter (<=1kb)	52640	61716	9077	2	AIPGENE5126	0
scaffold15size1141927_535133_539117	3985	MSPC_Peak_10528	inf	inf	1842.53	Promoter (<=1kb)	537079	537855	777	1	AIPGENE21658	0
scaffold12size1245834_561641_565503	3863	MSPC_Peak_10529	inf	inf	2977.76	Promoter (<=1kb)	562978	569416	6439	1	AIPGENE23307	0
scaffold611size88400_3417_5011	1595	MSPC_Peak_1053	44.15	44.035	203.318	Exon (AIPGENE17995/AIPGENE17995_gene, exon 2 of 2)	1	4674	4674	1	AIPGENE17995	3416
scaffold141size483637_74828_76990	2163	MSPC_Peak_10530	245.003	244.687	1140.98	Promoter (<=1kb)	73322	76186	2865	2	AIPGENE25663	0
scaffold16size1115347_1030906_1034975	4070	MSPC_Peak_10531	inf	inf	2977.76	Promoter (<=1kb)	1032397	1058635	26239	1	AIPGENE2919	0
scaffold96size625193_545814_546954	1141	MSPC_Peak_10532	25.21	25.164	116.096	Exon (AIPGENE8912/AIPGENE8912_gene, exon 5 of 16)	549666	552544	2879	1	AIPGENE8908	-2712
scaffold29size964308_220234_226043	5810	MSPC_Peak_10533	inf	inf	4156.01	Promoter (<=1kb)	216473	221877	5405	2	AIPGENE15433	0
scaffold70size725680_35228_37424	2197	MSPC_Peak_10534	inf	inf	2882.64	Promoter (<=1kb)	30019	37086	7068	2	AIPGENE3883	0
scaffold18size1062034_547484_548862	1379	MSPC_Peak_10535	26.7	26.644	122.958	Promoter (<=1kb)	546103	548766	2664	2	AIPGENE16827	0
scaffold162size446422_319511_320859	1349	MSPC_Peak_10536	inf	inf	2950.05	Promoter (<=1kb)	316521	320796	4276	2	AIPGENE20078	0
scaffold98size615536_225118_227611	2494	MSPC_Peak_10537	inf	inf	2935.87	Promoter (<=1kb)	220323	227256	6934	2	AIPGENE22339	0
scaffold225size362265_193825_196773	2949	MSPC_Peak_10538	inf	inf	1516.02	Intron (AIPGENE11111/AIPGENE11111_gene, intron 3 of 16)	190236	203895	13660	1	AIPGENE11111	3589
scaffold123size542829_434453_436405	1953	MSPC_Peak_10539	inf	inf	2977.76	Promoter (<=1kb)	434686	439953	5268	1	AIPGENE19724	0
scaffold204size395784_298149_300129	1981	MSPC_Peak_1054	inf	inf	2977.76	Promoter (<=1kb)	299036	303133	4098	1	AIPGENE1781	0
scaffold40size871389_864221_865936	1716	MSPC_Peak_10540	inf	inf	1945.68	Promoter (<=1kb)	852706	864835	12130	2	AIPGENE14356	0
scaffold26size1018280_299878_302808	2931	MSPC_Peak_10541	246.221	245.904	1146.6	Distal Intergenic	291908	297506	5599	1	AIPGENE26433	7970
scaffold633size79525_46208_48182	1975	MSPC_Peak_10542	inf	inf	2215.81	Exon (AIPGENE5117/AIPGENE5117_gene, exon 1 of 10)	40501	48856	8356	2	AIPGENE5117	674
scaffold125size537866_336325_337416	1092	MSPC_Peak_10543	24.12	24.081	111.077	Exon (AIPGENE21543/AIPGENE21543_gene, exon 2 of 4)	335908	339138	3231	1	AIPGENE21543	417
scaffold124size540470_200385_203882	3498	MSPC_Peak_10544	36.03	35.935	165.924	Exon (AIPGENE12089/AIPGENE12089_gene, exon 2 of 3)	193029	211964	18936	2	AIPGENE12089	8082
scaffold15size1141927_527102_531300	4199	MSPC_Peak_10545	inf	inf	2977.76	Promoter (<=1kb)	527436	535808	8373	1	AIPGENE21774	0
scaffold508size128733_105498_111215	5718	MSPC_Peak_10546	inf	inf	3106.52	Promoter (<=1kb)	97145	108446	11302	2	AIPGENE18794	0
scaffold28size967684_573068_575021	1954	MSPC_Peak_10547	34.63	34.539	159.477	Promoter (<=1kb)	572609	574362	1754	2	AIPGENE8244	0
scaffold96size625193_538203_541597	3395	MSPC_Peak_10548	202.126	201.842	943.139	Promoter (1-2kb)	542666	549500	6835	1	AIPGENE8912	-1069
scaffold142size481666_464011_466152	2142	MSPC_Peak_10549	inf	inf	2707.68	Exon (AIPGENE20147/AIPGENE20147_gene, exon 2 of 12)	461373	466656	5284	2	AIPGENE20147	504
scaffold46size824853_623526_624767	1242	MSPC_Peak_1055	21.95	21.93	101.083	Distal Intergenic	639741	641266	1526	2	AIPGENE29227	16499
scaffold634size79308_53629_56762	3134	MSPC_Peak_10550	inf	inf	2977.76	Promoter (<=1kb)	53973	64157	10185	1	AIPGENE2793	0
scaffold29size964308_191393_195372	3980	MSPC_Peak_10551	inf	inf	2977.76	Promoter (<=1kb)	191727	214275	22549	1	AIPGENE15487	0
scaffold12size1245834_560158_561097	940	MSPC_Peak_10552	40.37	40.264	185.911	Promoter (<=1kb)	556469	559356	2888	2	AIPGENE23377	-802
scaffold18size1062034_543343_544272	930	MSPC_Peak_10553	20.77	20.762	95.649	Exon (AIPGENE16949/AIPGENE16949_gene, exon 6 of 13)	528325	546046	17722	2	AIPGENE16949	1774
scaffold207size385297_326186_328099	1914	MSPC_Peak_10554	254.956	254.631	1186.89	Distal Intergenic	331526	345425	13900	1	AIPGENE19821	-3427
scaffold250size334236_276108_280728	4621	MSPC_Peak_10555	inf	inf	2977.76	Promoter (<=1kb)	278469	282453	3985	1	AIPGENE26763	0
scaffold92size630311_612027_617165	5139	MSPC_Peak_10556	inf	inf	2977.76	Promoter (<=1kb)	614924	627297	12374	1	AIPGENE12753	0
scaffold70size725680_14385_16489	2105	MSPC_Peak_10557	191.808	191.534	895.521	Exon (AIPGENE3892/AIPGENE3892_gene, exon 2 of 10)	8906	26157	17252	1	AIPGENE3892	5479
scaffold141size483637_68724_70000	1277	MSPC_Peak_10558	30.3	30.226	139.537	Distal Intergenic	63721	64926	1206	2	AIPGENE25643	-3798
scaffold123size542829_431885_433647	1763	MSPC_Peak_10559	284.359	284.016	1322.51	Exon (AIPGENE19730/AIPGENE19730_gene, exon 1 of 2)	431726	434546	2821	1	AIPGENE19730	159
scaffold600size92865_20432_21955	1524	MSPC_Peak_1056	inf	inf	2977.76	Exon (AIPGENE19995/AIPGENE19995_gene, exon 3 of 3)	15976	21935	5960	1	AIPGENE19995	4456
scaffold98size615536_212339_213675	1337	MSPC_Peak_10560	131.479	131.256	616.955	Promoter (<=1kb)	212649	221086	8438	1	AIPGENE22331	0
scaffold15size1141927_520928_522191	1264	MSPC_Peak_10561	245.422	245.106	1142.91	Downstream (<1kb)	519206	520729	1524	1	AIPGENE21629	1722
scaffold508size128733_94045_97385	3341	MSPC_Peak_10562	inf	inf	1929.23	Exon (AIPGENE18802/AIPGENE18802_gene, exon 1 of 6)	92646	97549	4904	1	AIPGENE18802	1399
scaffold11size1250908_512137_513362	1226	MSPC_Peak_10563	22.96	22.931	105.735	Promoter (<=1kb)	509771	511931	2161	2	AIPGENE17331	-206
scaffold40size871389_848606_851193	2588	MSPC_Peak_10564	inf	inf	2893	Promoter (<=1kb)	849799	852071	2273	1	AIPGENE14371	0
scaffold89size639134_582421_584375	1955	MSPC_Peak_10565	186.3	186.03	870.101	Intron (AIPGENE12134/AIPGENE12134_gene, intron 1 of 6)	578635	586606	7972	2	AIPGENE12134	2231
scaffold125size537866_327988_331068	3081	MSPC_Peak_10566	inf	inf	1682.39	Promoter (<=1kb)	328288	330726	2439	1	AIPGENE21519	0
scaffold22size1050306_1037464_1040272	2809	MSPC_Peak_10567	inf	inf	2977.76	Exon (AIPGENE17547/AIPGENE17547_gene, exon 78 of 90)	1006757	1051272	44516	1	AIPGENE17547	30707
scaffold633size79525_40526_42358	1833	MSPC_Peak_10568	inf	inf	2977.76	Promoter (<=1kb)	33976	39896	5921	2	AIPGENE5121	-630
scaffold29size964308_187472_189673	2202	MSPC_Peak_10569	140.013	139.781	656.375	Promoter (<=1kb)	183548	188457	4910	2	AIPGENE15497	0
scaffold196size407219_59037_60820	1784	MSPC_Peak_1057	inf	inf	2977.76	Promoter (<=1kb)	53005	60464	7460	2	AIPGENE8738	0
scaffold225size362265_188730_191917	3188	MSPC_Peak_10570	inf	inf	2977.76	Promoter (<=1kb)	184295	189980	5686	2	AIPGENE11105	0
scaffold26size1018280_291769_293847	2079	MSPC_Peak_10571	100.275	100.083	472.721	Promoter (<=1kb)	291908	297506	5599	1	AIPGENE26433	0
scaffold162size446422_310206_312447	2242	MSPC_Peak_10572	22.94	22.911	105.643	Exon (AIPGENE20071/AIPGENE20071_gene, exon 3 of 3)	309752	315366	5615	2	AIPGENE20071	2919
scaffold96size625193_522157_524082	1926	MSPC_Peak_10573	inf	inf	2977.76	Intron (AIPGENE8905/AIPGENE8905_gene, intron 7 of 11)	518716	534229	15514	1	AIPGENE8905	3441
scaffold124size540470_188988_199313	10326	MSPC_Peak_10574	inf	inf	2977.76	Exon (AIPGENE12089/AIPGENE12089_gene, exon 3 of 3)	193029	211964	18936	2	AIPGENE12089	12651
scaffold12size1245834_556835_560119	3285	MSPC_Peak_10575	inf	inf	2087.02	Promoter (<=1kb)	556469	559356	2888	2	AIPGENE23377	0
scaffold16size1115347_1004278_1005017	740	MSPC_Peak_10576	inf	inf	1491.25	Distal Intergenic	997322	1002224	4903	1	AIPGENE2883	6956
scaffold123size542829_423015_425728	2714	MSPC_Peak_10577	inf	inf	2562.02	Exon (AIPGENE19693/AIPGENE19693_gene, exon 1 of 4)	421786	429715	7930	1	AIPGENE19693	1229
scaffold207size385297_294146_295857	1712	MSPC_Peak_10578	70.54	70.384	324.849	Promoter (<=1kb)	294387	304730	10344	1	AIPGENE19791	0
scaffold12size1245834_551711_553764	2054	MSPC_Peak_10579	inf	inf	2755.39	Promoter (<=1kb)	545684	553506	7823	2	AIPGENE23299	0
scaffold1856size5176_549_1282	734	MSPC_Peak_1058	21.47	21.455	98.873	Exon (AIPGENE18155/AIPGENE18155_gene, exon 2 of 2)	1	2716	2716	2	AIPGENE18155	1434
scaffold92size630311_603826_606223	2398	MSPC_Peak_10580	inf	inf	2751.96	Promoter (<=1kb)	603966	606014	2049	2	AIPGENE12788	0
scaffold96size625193_514095_515883	1789	MSPC_Peak_10581	inf	inf	2977.76	Promoter (<=1kb)	512245	513496	1252	2	AIPGENE8851	-599
scaffold15size1141927_518716_520772	2057	MSPC_Peak_10582	inf	inf	2938.45	Promoter (<=1kb)	519206	520729	1524	1	AIPGENE21629	0
scaffold634size79308_47332_49574	2243	MSPC_Peak_10583	61.719	61.575	294.224	Exon (AIPGENE2795/AIPGENE2795_gene, exon 2 of 2)	48245	51656	3412	2	AIPGENE2795	2082
scaffold18size1062034_531343_531886	544	MSPC_Peak_10584	31.06	30.982	143.037	Intron (AIPGENE16949/AIPGENE16949_gene, intron 12 of 12)	524716	528323	3608	1	AIPGENE16931	6627
scaffold89size639134_553187_557211	4025	MSPC_Peak_10585	inf	inf	2977.76	Promoter (<=1kb)	556066	570355	14290	1	AIPGENE12136	0
scaffold29size964308_169781_172320	2540	MSPC_Peak_10586	inf	inf	3038.29	Promoter (<=1kb)	169236	171237	2002	2	AIPGENE15478	0
scaffold125size537866_276467_278699	2233	MSPC_Peak_10587	inf	inf	1644.92	Promoter (<=1kb)	273103	276748	3646	2	AIPGENE21497	0
scaffold40size871389_846811_848226	1416	MSPC_Peak_10588	148.119	147.88	693.815	Exon (AIPGENE14401/AIPGENE14401_gene, exon 1 of 6)	845710	848316	2607	2	AIPGENE14401	90
scaffold26size1018280_265397_266063	667	MSPC_Peak_10589	24.4	24.359	112.366	Exon (AIPGENE26423/AIPGENE26423_gene, exon 2 of 2)	265469	267718	2250	2	AIPGENE26423	1655
scaffold172size437090_35097_36266	1170	MSPC_Peak_1059	31.09	31.012	143.175	Promoter (1-2kb)	21568	33746	12179	2	AIPGENE18405	-1351
scaffold142size481666_450446_453341	2896	MSPC_Peak_10590	inf	inf	2977.76	Promoter (<=1kb)	451572	459084	7513	1	AIPGENE20170	0
scaffold141size483637_63626_65537	1912	MSPC_Peak_10591	134.031	133.805	628.744	Promoter (<=1kb)	63721	64926	1206	2	AIPGENE25643	0
scaffold28size967684_562993_566655	3663	MSPC_Peak_10592	inf	inf	2583.94	Promoter (<=1kb)	556147	564222	8076	2	AIPGENE8266	0
scaffold633size79525_28059_30217	2159	MSPC_Peak_10593	inf	inf	2414.84	Promoter (<=1kb)	24900	29186	4287	2	AIPGENE5115	0
scaffold11size1250908_500308_502191	1884	MSPC_Peak_10594	27.32	27.261	125.813	Promoter (<=1kb)	502771	504445	1675	1	AIPGENE17325	-580
scaffold15size1141927_492155_493982	1828	MSPC_Peak_10595	168.683	168.427	788.774	Promoter (<=1kb)	490389	493096	2708	2	AIPGENE21721	0
scaffold98size615536_199537_201560	2024	MSPC_Peak_10596	24.93	24.885	114.807	Exon (AIPGENE22347/AIPGENE22347_gene, exon 1 of 16)	199516	212647	13132	1	AIPGENE22347	21
scaffold22size1050306_948451_949840	1390	MSPC_Peak_10597	inf	inf	2977.76	Exon (AIPGENE17612/AIPGENE17612_gene, exon 3 of 3)	949278	951847	2570	2	AIPGENE17612	2007
scaffold124size540470_177804_186765	8962	MSPC_Peak_10598	inf	inf	2451.55	Distal Intergenic	174125	176288	2164	1	AIPGENE12103	3679
scaffold225size362265_165758_166367	610	MSPC_Peak_10599	188.525	188.253	880.37	Promoter (<=1kb)	162067	166346	4280	2	AIPGENE11116	0
scaffold347size232956_209379_212407	3029	MSPC_Peak_106	291.608	291.26	1355.95	Promoter (<=1kb)	210225	219840	9616	1	AIPGENE26152	0
scaffold195size407475_353377_359408	6032	MSPC_Peak_1060	inf	inf	2977.76	Promoter (<=1kb)	355500	359126	3627	2	AIPGENE27192	0
scaffold207size385297_285201_286839	1639	MSPC_Peak_10600	inf	inf	1714.09	Promoter (<=1kb)	285376	294226	8851	1	AIPGENE19777	0
scaffold250size334236_267365_267749	385	MSPC_Peak_10601	73.7	73.54	339.401	Promoter (1-2kb)	268936	276253	7318	1	AIPGENE26778	-1187
scaffold89size639134_548620_549916	1297	MSPC_Peak_10602	21.63	21.614	99.61	Downstream (<1kb)	528339	544116	15778	2	AIPGENE12199	-4504
scaffold125size537866_268928_270167	1240	MSPC_Peak_10603	87.791	87.614	414.972	Downstream (2-3kb)	273103	276748	3646	2	AIPGENE21497	6581
scaffold18size1062034_529088_530055	968	MSPC_Peak_10604	36.9	36.802	169.931	Intron (AIPGENE16949/AIPGENE16949_gene, intron 12 of 12)	524716	528323	3608	1	AIPGENE16931	4372
scaffold162size446422_300642_303497	2856	MSPC_Peak_10605	220.478	220.181	1038.97	Promoter (<=1kb)	302334	308436	6103	1	AIPGENE20073	0
scaffold337size242100_238354_239473	1120	MSPC_Peak_10606	66.27	66.119	305.185	Intron (AIPGENE15880/AIPGENE15880_gene, intron 1 of 7)	221211	241335	20125	2	AIPGENE15879	1862
scaffold12size1245834_547656_548998	1343	MSPC_Peak_10607	36.61	36.513	168.595	Exon (AIPGENE23299/AIPGENE23299_gene, exon 2 of 2)	539914	544786	4873	2	AIPGENE23363	-2870
scaffold123size542829_414549_415898	1350	MSPC_Peak_10608	168.613	168.358	788.451	Promoter (<=1kb)	409618	414626	5009	2	AIPGENE19708	0
scaffold508size128733_88419_89357	939	MSPC_Peak_10609	110.165	109.963	518.45	Exon (AIPGENE18789/AIPGENE18789_gene, exon 1 of 10)	83140	89516	6377	2	AIPGENE18789	159
scaffold341size236075_121746_125898	4153	MSPC_Peak_1061	inf	inf	2977.76	Promoter (<=1kb)	81049	123562	42514	2	AIPGENE6006	0
scaffold96size625193_491812_498412	6601	MSPC_Peak_10610	inf	inf	2790.53	Promoter (<=1kb)	493316	498420	5105	1	AIPGENE8913	0
scaffold26size1018280_251765_253002	1238	MSPC_Peak_10611	45.29	45.173	208.568	Distal Intergenic	265469	267718	2250	2	AIPGENE26423	14716
scaffold144size474860_445108_447202	2095	MSPC_Peak_10612	83.781	83.608	396.413	Exon (AIPGENE7545/AIPGENE7545_gene, exon 1 of 2)	444286	447313	3028	1	AIPGENE7545	822
scaffold29size964308_159895_161914	2020	MSPC_Peak_10613	inf	inf	2977.76	Promoter (<=1kb)	160277	165000	4724	1	AIPGENE15464	0
scaffold11size1250908_495306_496967	1662	MSPC_Peak_10614	91.115	90.934	430.353	Promoter (<=1kb)	483131	494701	11571	2	AIPGENE17423	-605
scaffold92size630311_601115_602293	1179	MSPC_Peak_10615	72.36	72.201	333.23	Promoter (<=1kb)	601364	603963	2600	1	AIPGENE12763	0
scaffold634size79308_44960_45880	921	MSPC_Peak_10616	24.92	24.875	114.761	Promoter (<=1kb)	45066	46976	1911	1	AIPGENE2799	0
scaffold15size1141927_487855_489557	1703	MSPC_Peak_10617	32.2	32.117	148.286	Promoter (<=1kb)	488296	490160	1865	1	AIPGENE21771	0
scaffold22size1050306_922772_924675	1904	MSPC_Peak_10618	182.549	182.282	852.785	Exon (AIPGENE17637/AIPGENE17637_gene, exon 1 of 4)	921762	924977	3216	2	AIPGENE17637	302
scaffold28size967684_543616_549214	5599	MSPC_Peak_10619	inf	inf	3107.9	Promoter (<=1kb)	544002	554090	10089	1	AIPGENE8294	0
scaffold513size126185_31948_32874	927	MSPC_Peak_1062	43.78	43.666	201.614	Distal Intergenic	24945	29426	4482	2	AIPGENE13962	-2522
scaffold40size871389_835098_838120	3023	MSPC_Peak_10620	212.245	211.953	989.835	Exon (AIPGENE14407/AIPGENE14407_gene, exon 1 of 17)	833966	846125	12160	1	AIPGENE14407	1132
scaffold207size385297_275112_277274	2163	MSPC_Peak_10621	inf	inf	2274.57	Promoter (<=1kb)	270566	275586	5021	2	AIPGENE19784	0
scaffold98size615536_192097_192936	840	MSPC_Peak_10622	23.5	23.466	108.221	Exon (AIPGENE22329/AIPGENE22329_gene, exon 3 of 3)	190937	196736	5800	2	AIPGENE22329	3800
scaffold123size542829_410297_411228	932	MSPC_Peak_10623	29.71	29.638	136.82	Exon (AIPGENE19708/AIPGENE19708_gene, exon 2 of 2)	407946	409025	1080	1	AIPGENE19688	2351
scaffold96size625193_477160_482512	5353	MSPC_Peak_10624	inf	inf	5286.96	Promoter (<=1kb)	458641	478666	20026	2	AIPGENE8867	0
scaffold2603size2519_34_1417	1384	MSPC_Peak_10625	176.065	175.802	822.852	Intergenic	NA	NA	NA	NA	NA	NA
scaffold92size630311_597260_599424	2165	MSPC_Peak_10626	120.028	119.817	564.041	Promoter (<=1kb)	598474	601181	2708	1	AIPGENE12746	0
scaffold225size362265_85613_87522	1910	MSPC_Peak_10627	inf	inf	2977.76	Promoter (<=1kb)	85786	92101	6316	1	AIPGENE11107	0
scaffold26size1018280_228205_229800	1596	MSPC_Peak_10628	71.9	71.742	331.112	Promoter (<=1kb)	225096	229648	4553	2	AIPGENE26449	0
scaffold12size1245834_541629_544318	2690	MSPC_Peak_10629	122.33	122.117	574.679	Exon (AIPGENE23363/AIPGENE23363_gene, exon 1 of 2)	539914	544786	4873	2	AIPGENE23363	468
scaffold213size460179_173069_174693	1625	MSPC_Peak_1063	214.57	214.277	1000.57	Promoter (<=1kb)	173413	183098	9686	1	AIPGENE11967	0
scaffold29size964308_158578_159806	1229	MSPC_Peak_10630	151.449	151.208	709.196	Promoter (<=1kb)	157773	159417	1645	2	AIPGENE15474	0
scaffold89size639134_544662_546259	1598	MSPC_Peak_10631	238.225	237.914	1109.71	Promoter (<=1kb)	528339	544116	15778	2	AIPGENE12199	-546
scaffold250size334236_247881_250790	2910	MSPC_Peak_10632	inf	inf	2977.76	Distal Intergenic	252966	258802	5837	1	AIPGENE26755	-2176
scaffold125size537866_74789_78388	3600	MSPC_Peak_10633	inf	inf	2977.76	Promoter (<=1kb)	54678	77282	22605	2	AIPGENE21487	0
scaffold40size871389_828504_829636	1133	MSPC_Peak_10634	34.4	34.31	158.418	Promoter (<=1kb)	828786	830946	2161	1	AIPGENE14380	0
scaffold15size1141927_479328_481599	2272	MSPC_Peak_10635	inf	inf	2182.28	Promoter (<=1kb)	474624	481346	6723	2	AIPGENE21755	0
scaffold16size1115347_996941_998471	1531	MSPC_Peak_10636	inf	inf	2312.84	Promoter (<=1kb)	997322	1002224	4903	1	AIPGENE2883	0
scaffold207size385297_273504_274533	1030	MSPC_Peak_10637	85.691	85.517	405.255	Exon (AIPGENE19784/AIPGENE19784_gene, exon 3 of 15)	270566	275586	5021	2	AIPGENE19784	1053
scaffold96size625193_474464_476344	1881	MSPC_Peak_10638	inf	inf	2137.98	Exon (AIPGENE8867/AIPGENE8867_gene, exon 1 of 6)	458641	478666	20026	2	AIPGENE8867	2322
scaffold18size1062034_527087_528243	1157	MSPC_Peak_10639	71.199	71.042	338.158	Exon (AIPGENE16931/AIPGENE16931_gene, exon 2 of 2)	524716	528323	3608	1	AIPGENE16931	2371
scaffold46size824853_582614_585326	2713	MSPC_Peak_1064	inf	inf	1771.06	Exon (AIPGENE29199/AIPGENE29199_gene, exon 1 of 2)	582546	585862	3317	1	AIPGENE29199	68
scaffold142size481666_432397_434230	1834	MSPC_Peak_10640	85.87	85.695	406.084	Promoter (<=1kb)	432516	437033	4518	1	AIPGENE20162	0
scaffold634size79308_35827_36859	1033	MSPC_Peak_10641	20.8	20.791	95.788	Distal Intergenic	31466	34396	2931	1	AIPGENE2797	4361
scaffold29size964308_156004_157511	1508	MSPC_Peak_10642	inf	inf	2151.58	Promoter (<=1kb)	155625	157137	1513	2	AIPGENE15438	0
scaffold12size1245834_534419_536301	1883	MSPC_Peak_10643	135.467	135.239	635.375	Promoter (<=1kb)	512579	536016	23438	2	AIPGENE23286	0
scaffold92size630311_592266_594254	1989	MSPC_Peak_10644	inf	inf	1803.15	Promoter (<=1kb)	591508	593554	2047	2	AIPGENE12818	0
scaffold337size242100_221705_222648	944	MSPC_Peak_10645	66.389	66.238	315.869	Exon (AIPGENE15879/AIPGENE15879_gene, exon 11 of 11)	209706	215066	5361	2	AIPGENE15899	-6639
scaffold162size446422_291853_293359	1507	MSPC_Peak_10646	95.366	95.18	450.017	Distal Intergenic	281695	289126	7432	2	AIPGENE20057	-2727
scaffold26size1018280_210099_212105	2007	MSPC_Peak_10647	32.48	32.396	149.576	Exon (AIPGENE26409/AIPGENE26409_gene, exon 4 of 8)	218730	222368	3639	2	AIPGENE26403	10263
scaffold89size639134_541744_543031	1288	MSPC_Peak_10648	23.78	23.744	109.511	Exon (AIPGENE12199/AIPGENE12199_gene, exon 1 of 2)	528339	544116	15778	2	AIPGENE12199	1085
scaffold141size483637_56388_58948	2561	MSPC_Peak_10649	inf	inf	2265.17	Promoter (<=1kb)	50771	57293	6523	2	AIPGENE25661	0
scaffold165size444580_199969_201306	1338	MSPC_Peak_1065	268.783	268.449	1250.67	Promoter (<=1kb)	196944	201106	4163	2	AIPGENE1728	0
scaffold123size542829_408877_410215	1339	MSPC_Peak_10650	22.02	21.999	101.406	Exon (AIPGENE19688/AIPGENE19688_gene, exon 2 of 2)	407946	409025	1080	1	AIPGENE19688	931
scaffold98size615536_185530_187539	2010	MSPC_Peak_10651	inf	inf	2977.76	Promoter (<=1kb)	178032	184936	6905	2	AIPGENE22371	-594
scaffold225size362265_51849_53553	1705	MSPC_Peak_10652	inf	inf	2434.83	Promoter (<=1kb)	42953	53296	10344	2	AIPGENE11121	0
scaffold125size537866_45115_49677	4563	MSPC_Peak_10653	inf	inf	1731.89	Promoter (<=1kb)	33277	47904	14628	2	AIPGENE21493	0
scaffold15size1141927_469028_471808	2781	MSPC_Peak_10654	inf	inf	2977.76	Promoter (<=1kb)	465773	470819	5047	2	AIPGENE21720	0
scaffold508size128733_81964_82918	955	MSPC_Peak_10655	inf	inf	1467.39	Promoter (<=1kb)	80066	82276	2211	2	AIPGENE18790	0
scaffold29size964308_146420_148542	2123	MSPC_Peak_10656	inf	inf	2977.76	Promoter (<=1kb)	145249	146937	1689	2	AIPGENE15445	0
scaffold11size1250908_493721_494977	1257	MSPC_Peak_10657	23.46	23.427	108.037	Promoter (<=1kb)	483131	494701	11571	2	AIPGENE17423	0
scaffold40size871389_777750_781260	3511	MSPC_Peak_10658	inf	inf	2408.12	Promoter (<=1kb)	779326	782603	3278	1	AIPGENE14359	0
scaffold28size967684_534318_535619	1302	MSPC_Peak_10659	123.459	123.244	589.922	Exon (AIPGENE8261/AIPGENE8261_gene, exon 1 of 18)	533948	542565	8618	1	AIPGENE8261	370
scaffold132size514754_446942_455917	8976	MSPC_Peak_1066	inf	inf	2977.76	Promoter (<=1kb)	451026	453823	2798	1	AIPGENE22885	0
scaffold96size625193_464401_465901	1501	MSPC_Peak_10660	inf	inf	1774.51	Intron (AIPGENE8867/AIPGENE8867_gene, intron 4 of 5)	451635	458246	6612	2	AIPGENE8841	-6155
scaffold207size385297_264616_268928	4313	MSPC_Peak_10661	inf	inf	2977.76	Promoter (<=1kb)	265035	270074	5040	1	AIPGENE19815	0
scaffold16size1115347_981427_984656	3230	MSPC_Peak_10662	inf	inf	2977.76	Distal Intergenic	992952	996518	3567	1	AIPGENE2953	-8296
scaffold762size41328_39106_40507	1402	MSPC_Peak_10663	inf	inf	2568.15	Promoter (<=1kb)	38764	40350	1587	2	AIPGENE22969	0
scaffold15size1141927_458647_460009	1363	MSPC_Peak_10664	inf	inf	1744.85	Promoter (<=1kb)	458964	462700	3737	1	AIPGENE21634	0
scaffold89size639134_524299_526445	2147	MSPC_Peak_10665	228.313	228.009	1063.98	Promoter (<=1kb)	524606	528161	3556	1	AIPGENE12197	0
scaffold250size334236_244191_246840	2650	MSPC_Peak_10666	inf	inf	2196	Promoter (<=1kb)	243424	245166	1743	2	AIPGENE26769	0
scaffold29size964308_142222_145080	2859	MSPC_Peak_10667	187.328	187.057	874.844	Promoter (<=1kb)	143907	145122	1216	1	AIPGENE15470	0
scaffold98size615536_183479_185207	1729	MSPC_Peak_10668	inf	inf	2779.57	Promoter (<=1kb)	178032	184936	6905	2	AIPGENE22371	0
scaffold123size542829_397365_398841	1477	MSPC_Peak_10669	76.887	76.722	364.499	Exon (AIPGENE19717/AIPGENE19717_gene, exon 1 of 7)	396286	399715	3430	1	AIPGENE19717	1079
scaffold47size820581_658369_659253	885	MSPC_Peak_1067	38.36	38.258	176.654	Promoter (<=1kb)	656262	658939	2678	2	AIPGENE13883	0
scaffold634size79308_30914_35530	4617	MSPC_Peak_10670	inf	inf	2977.76	Promoter (<=1kb)	31466	34396	2931	1	AIPGENE2797	0
scaffold22size1050306_915543_918763	3221	MSPC_Peak_10671	inf	inf	2977.76	Promoter (<=1kb)	910895	918318	7424	2	AIPGENE17585	0
scaffold12size1245834_507260_508229	970	MSPC_Peak_10672	32.63	32.546	150.267	Exon (AIPGENE23256/AIPGENE23256_gene, exon 12 of 33)	502806	518408	15603	1	AIPGENE23256	4454
scaffold40size871389_772465_775998	3534	MSPC_Peak_10673	inf	inf	2977.76	Promoter (<=1kb)	762211	773871	11661	2	AIPGENE14329	0
scaffold162size446422_289286_291286	2001	MSPC_Peak_10674	inf	inf	1475.82	Promoter (<=1kb)	281695	289126	7432	2	AIPGENE20057	-160
scaffold337size242100_202228_202884	657	MSPC_Peak_10675	29.19	29.121	134.425	Exon (AIPGENE15895/AIPGENE15895_gene, exon 1 of 7)	180129	203276	23148	2	AIPGENE15895	392
scaffold16size1115347_966645_967891	1247	MSPC_Peak_10676	278.997	278.657	1297.78	Promoter (<=1kb)	966702	979927	13226	1	AIPGENE2961	0
scaffold141size483637_48605_50415	1811	MSPC_Peak_10677	28.29	28.225	130.28	Exon (AIPGENE25655/AIPGENE25655_gene, exon 4 of 4)	50771	57293	6523	2	AIPGENE25661	6878
scaffold15size1141927_447733_451092	3360	MSPC_Peak_10678	inf	inf	2147.33	Promoter (<=1kb)	445287	448983	3697	2	AIPGENE21697	0
scaffold98size615536_156006_157137	1132	MSPC_Peak_10679	inf	inf	1655.93	Promoter (1-2kb)	151526	154216	2691	2	AIPGENE22341	-1790
scaffold204size395784_279329_280614	1286	MSPC_Peak_1068	301.374	301.019	1400.98	Promoter (1-2kb)	282156	287166	5011	1	AIPGENE1769	-1542
scaffold124size540470_173438_176139	2702	MSPC_Peak_10680	inf	inf	2056.95	Promoter (<=1kb)	168693	174066	5374	2	AIPGENE12059	0
scaffold96size625193_459081_460253	1173	MSPC_Peak_10681	52.04	51.911	239.653	Promoter (<=1kb)	451635	458246	6612	2	AIPGENE8841	-835
scaffold18size1062034_522495_523814	1320	MSPC_Peak_10682	300.296	299.941	1396.01	Promoter (<=1kb)	524716	528323	3608	1	AIPGENE16931	-902
scaffold92size630311_590391_591585	1195	MSPC_Peak_10683	152.855	152.613	715.689	Promoter (<=1kb)	586652	591184	4533	2	AIPGENE12764	0
scaffold142size481666_413498_415311	1814	MSPC_Peak_10684	247.848	247.53	1154.1	Exon (AIPGENE20178/AIPGENE20178_gene, exon 1 of 7)	412216	421231	9016	1	AIPGENE20178	1282
scaffold26size1018280_155656_156472	817	MSPC_Peak_10685	20.48	20.475	94.314	Downstream (1-2kb)	158124	164068	5945	2	AIPGENE26368	7596
scaffold22size1050306_908113_910059	1947	MSPC_Peak_10686	184.525	184.256	861.904	Promoter (<=1kb)	905990	909177	3188	2	AIPGENE17545	0
scaffold28size967684_532418_533343	926	MSPC_Peak_10687	26.13	26.077	120.333	Promoter (<=1kb)	533948	543195	9248	1	AIPGENE8260	-605
scaffold634size79308_27868_30190	2323	MSPC_Peak_10688	inf	inf	2184.32	Promoter (<=1kb)	27610	29866	2257	2	AIPGENE2804	0
scaffold141size483637_42505_44959	2455	MSPC_Peak_10689	43.436	43.323	209.351	Intron (AIPGENE25655/AIPGENE25655_gene, intron 1 of 3)	41626	50160	8535	1	AIPGENE25655	879
scaffold196size407219_44649_47103	2455	MSPC_Peak_1069	178.18	177.915	832.615	Promoter (<=1kb)	40727	45904	5178	2	AIPGENE8734	0
scaffold125size537866_22755_24140	1386	MSPC_Peak_10690	31.79	31.709	146.398	Promoter (<=1kb)	23101	32690	9590	1	AIPGENE21510	0
scaffold11size1250908_475327_481443	6117	MSPC_Peak_10691	inf	inf	2977.76	Promoter (<=1kb)	467565	478681	11117	2	AIPGENE17420	0
scaffold89size639134_522226_523209	984	MSPC_Peak_10692	32.9	32.815	151.51	Promoter (<=1kb)	518853	522976	4124	2	AIPGENE12193	0
scaffold762size41328_36196_37642	1447	MSPC_Peak_10693	152.775	152.533	715.321	Promoter (<=1kb)	28579	37326	8748	2	AIPGENE22967	0
scaffold29size964308_133228_136594	3367	MSPC_Peak_10694	inf	inf	2977.76	Promoter (<=1kb)	135532	140674	5143	1	AIPGENE15489	0
scaffold207size385297_258907_264380	5474	MSPC_Peak_10695	inf	inf	2977.76	Promoter (<=1kb)	261185	270074	8890	1	AIPGENE19814	0
scaffold337size242100_184112_184866	755	MSPC_Peak_10696	22.62	22.594	104.169	Exon (AIPGENE15895/AIPGENE15895_gene, exon 5 of 7)	171858	179786	7929	2	AIPGENE15893	-4326
scaffold162size446422_257935_259235	1301	MSPC_Peak_10697	inf	inf	2841.83	Exon (AIPGENE20049/AIPGENE20049_gene, exon 2 of 4)	256228	261236	5009	2	AIPGENE20049	2001
scaffold124size540470_158383_159848	1466	MSPC_Peak_10698	122.29	122.077	574.495	Promoter (<=1kb)	158886	168312	9427	1	AIPGENE12055	0
scaffold250size334236_237419_238945	1527	MSPC_Peak_10699	122.171	121.957	573.942	Promoter (<=1kb)	238313	243368	5056	1	AIPGENE26774	0
scaffold25size1019087_500006_502711	2706	MSPC_Peak_107	100.663	100.471	474.517	Promoter (<=1kb)	478502	499596	21095	2	AIPGENE16456	-410
scaffold195size407475_343747_346656	2910	MSPC_Peak_1070	inf	inf	2620.97	Promoter (<=1kb)	345376	355096	9721	1	AIPGENE27179	0
scaffold15size1141927_428223_430439	2217	MSPC_Peak_10700	inf	inf	1849.3	Promoter (<=1kb)	426367	429292	2926	2	AIPGENE21708	0
scaffold96size625193_456934_458605	1672	MSPC_Peak_10701	295.642	295.291	1374.55	Promoter (<=1kb)	451635	458246	6612	2	AIPGENE8841	0
scaffold16size1115347_964240_965568	1329	MSPC_Peak_10702	229.122	228.817	1067.71	Promoter (<=1kb)	964502	966341	1840	1	AIPGENE2923	0
scaffold98size615536_151143_153990	2848	MSPC_Peak_10703	inf	inf	2029.41	Exon (AIPGENE22341/AIPGENE22341_gene, exon 2 of 2)	151526	154216	2691	2	AIPGENE22341	226
scaffold18size1062034_508462_509847	1386	MSPC_Peak_10704	130.702	130.479	613.363	Promoter (<=1kb)	504216	509456	5241	2	AIPGENE16947	0
scaffold508size128733_80111_80890	780	MSPC_Peak_10705	25.83	25.779	118.952	Exon (AIPGENE18790/AIPGENE18790_gene, exon 2 of 2)	80066	82276	2211	2	AIPGENE18790	1386
scaffold142size481666_390488_391214	727	MSPC_Peak_10706	23.09	23.06	106.333	Distal Intergenic	372486	388076	15591	2	AIPGENE20145	-2412
scaffold29size964308_119259_120888	1630	MSPC_Peak_10707	207.874	207.586	969.665	Exon (AIPGENE15511/AIPGENE15511_gene, exon 1 of 9)	118353	124384	6032	1	AIPGENE15511	906
scaffold95size625746_525130_526869	1740	MSPC_Peak_10708	20.17	20.168	92.886	Promoter (<=1kb)	525546	526758	1213	1	AIPGENE783	0
scaffold40size871389_754459_757873	3415	MSPC_Peak_10709	210.987	210.697	984.033	Promoter (<=1kb)	735462	756166	20705	2	AIPGENE14373	0
scaffold158size451814_184386_185472	1087	MSPC_Peak_1071	29.33	29.26	135.07	Distal Intergenic	189546	200376	10831	1	AIPGENE14529	-4074
scaffold162size446422_249272_251579	2308	MSPC_Peak_10710	inf	inf	2665.36	Promoter (<=1kb)	251196	256125	4930	1	AIPGENE20056	0
scaffold11size1250908_471599_472455	857	MSPC_Peak_10711	20.55	20.544	94.636	Exon (AIPGENE17420/AIPGENE17420_gene, exon 9 of 12)	467565	478681	11117	2	AIPGENE17420	6226
scaffold98size615536_149543_150893	1351	MSPC_Peak_10712	151.369	151.128	708.828	Exon (AIPGENE22366/AIPGENE22366_gene, exon 2 of 2)	147576	151046	3471	1	AIPGENE22366	1967
scaffold207size385297_248136_249061	926	MSPC_Peak_10713	41.17	41.062	189.595	Promoter (<=1kb)	248306	249492	1187	1	AIPGENE19778	0
scaffold92size630311_579570_582076	2507	MSPC_Peak_10714	inf	inf	2977.76	Promoter (<=1kb)	570193	581760	11568	2	AIPGENE12774	0
scaffold123size542829_385414_389025	3612	MSPC_Peak_10715	inf	inf	2977.76	Exon (AIPGENE19695/AIPGENE19695_gene, exon 1 of 17)	385136	395661	10526	1	AIPGENE19695	278
scaffold89size639134_495820_498958	3139	MSPC_Peak_10716	inf	inf	2977.76	Promoter (<=1kb)	496171	518577	22407	1	AIPGENE12179	0
scaffold26size1018280_123069_124395	1327	MSPC_Peak_10717	29.64	29.568	136.497	Exon (AIPGENE26369/AIPGENE26369_gene, exon 5 of 5)	114906	124426	9521	1	AIPGENE26369	8163
scaffold22size1050306_901196_904925	3730	MSPC_Peak_10718	inf	inf	3238.28	Downstream (1-2kb)	887666	897165	9500	2	AIPGENE17550	-4031
scaffold12size1245834_502777_503846	1070	MSPC_Peak_10719	109.527	109.327	515.503	Promoter (<=1kb)	502806	518408	15603	1	AIPGENE23256	0
scaffold7size1443125_986839_989262	2424	MSPC_Peak_1072	inf	inf	2977.76	Promoter (<=1kb)	987281	988222	942	2	AIPGENE16959	0
scaffold141size483637_5014_11037	6024	MSPC_Peak_10720	inf	inf	2366.87	Promoter (<=1kb)	7996	11518	3523	1	AIPGENE25639	0
scaffold634size79308_21073_23943	2871	MSPC_Peak_10721	306.986	306.627	1426.87	Promoter (<=1kb)	23416	27592	4177	1	AIPGENE2800	0
scaffold18size1062034_482569_483200	632	MSPC_Peak_10722	30.58	30.505	140.826	Promoter (1-2kb)	457847	481406	23560	2	AIPGENE16832	-1163
scaffold28size967684_522223_525063	2841	MSPC_Peak_10723	inf	inf	2701.51	Exon (AIPGENE8212/AIPGENE8212_gene, exon 1 of 15)	516026	526482	10457	2	AIPGENE8212	1419
scaffold250size334236_233816_237266	3451	MSPC_Peak_10724	inf	inf	1883.59	Promoter (<=1kb)	227586	235796	8211	2	AIPGENE26777	0
scaffold337size242100_90072_91583	1512	MSPC_Peak_10725	inf	inf	2095.21	Intron (AIPGENE15894/AIPGENE15894_gene, intron 5 of 6)	79934	84666	4733	2	AIPGENE15891	-5406
scaffold124size540470_156411_157880	1470	MSPC_Peak_10726	inf	inf	2977.76	Promoter (<=1kb)	156755	158008	1254	1	AIPGENE12104	0
scaffold16size1115347_962468_963615	1148	MSPC_Peak_10727	196.567	196.289	917.488	Promoter (<=1kb)	960925	963382	2458	2	AIPGENE2925	0
scaffold144size474860_437862_439490	1629	MSPC_Peak_10728	106.738	106.54	502.608	Promoter (<=1kb)	438346	439896	1551	1	AIPGENE7542	0
scaffold92size630311_566173_568665	2493	MSPC_Peak_10729	inf	inf	2977.76	Promoter (<=1kb)	563368	567080	3713	2	AIPGENE12786	0
scaffold341size236075_102026_107512	5487	MSPC_Peak_1073	inf	inf	1958.75	Intron (AIPGENE6008/AIPGENE6008_gene, intron 14 of 28)	81049	118781	37733	2	AIPGENE6008	11269
scaffold95size625746_463073_464591	1519	MSPC_Peak_10730	inf	inf	2977.76	Exon (AIPGENE817/AIPGENE817_gene, exon 2 of 3)	467106	479243	12138	1	AIPGENE777	-2515
scaffold162size446422_240996_242046	1051	MSPC_Peak_10731	31.55	31.47	145.293	Exon (AIPGENE20065/AIPGENE20065_gene, exon 10 of 10)	239350	249796	10447	2	AIPGENE20065	7750
scaffold123size542829_381245_385123	3879	MSPC_Peak_10732	inf	inf	2977.76	Promoter (<=1kb)	374473	384683	10211	2	AIPGENE19728	0
scaffold508size128733_75962_78246	2285	MSPC_Peak_10733	inf	inf	2512.24	Promoter (<=1kb)	76295	79605	3311	1	AIPGENE18788	0
scaffold2961size1956_10_1356	1347	MSPC_Peak_10734	213.053	212.761	993.565	Intergenic	NA	NA	NA	NA	NA	NA
scaffold142size481666_387216_389208	1993	MSPC_Peak_10735	300.895	300.54	1398.77	Promoter (<=1kb)	372486	388076	15591	2	AIPGENE20145	0
scaffold96size625193_446826_447896	1071	MSPC_Peak_10736	inf	inf	1790.4	Promoter (<=1kb)	447159	462974	15816	1	AIPGENE8846	0
scaffold29size964308_90535_99384	8850	MSPC_Peak_10737	inf	inf	3004.14	Promoter (<=1kb)	98536	117979	19444	1	AIPGENE15522	0
scaffold15size1141927_424534_426246	1713	MSPC_Peak_10738	233.404	233.096	1087.46	Promoter (<=1kb)	423539	425566	2028	2	AIPGENE21651	0
scaffold22size1050306_885512_888734	3223	MSPC_Peak_10739	inf	inf	2775.43	Promoter (<=1kb)	879393	886917	7525	2	AIPGENE17635	0
scaffold8size1436206_1110000_1111790	1791	MSPC_Peak_1074	194.821	194.544	909.429	Promoter (<=1kb)	1111489	1116335	4847	1	AIPGENE1185	0
scaffold98size615536_134430_142147	7718	MSPC_Peak_10740	inf	inf	3104.72	Promoter (<=1kb)	140854	147525	6672	1	AIPGENE22320	0
scaffold26size1018280_56552_61292	4741	MSPC_Peak_10741	40.64	40.533	187.154	Promoter (<=1kb)	57036	58328	1293	1	AIPGENE26424	0
scaffold11size1250908_466438_467729	1292	MSPC_Peak_10742	66.06	65.91	304.218	Exon (AIPGENE17420/AIPGENE17420_gene, exon 12 of 12)	467565	478681	11117	2	AIPGENE17420	10952
scaffold40size871389_750458_752699	2242	MSPC_Peak_10743	85.36	85.186	393.097	Exon (AIPGENE14373/AIPGENE14373_gene, exon 8 of 41)	735462	756166	20705	2	AIPGENE14373	3467
scaffold89size639134_483744_485292	1549	MSPC_Peak_10744	inf	inf	1796.43	Promoter (<=1kb)	483986	492851	8866	1	AIPGENE12196	0
scaffold123size542829_370741_372143	1403	MSPC_Peak_10745	52.84	52.709	243.337	Exon (AIPGENE19729/AIPGENE19729_gene, exon 3 of 3)	377156	381804	4649	1	AIPGENE19739	-5013
scaffold92size630311_532957_534907	1951	MSPC_Peak_10746	inf	inf	1948.72	Promoter (<=1kb)	530361	534210	3850	2	AIPGENE12765	0
scaffold508size128733_70784_75651	4868	MSPC_Peak_10747	inf	inf	2977.76	Promoter (<=1kb)	65118	75386	10269	2	AIPGENE18786	0
scaffold207size385297_241999_246378	4380	MSPC_Peak_10748	inf	inf	2977.76	Promoter (<=1kb)	244504	248038	3535	1	AIPGENE19797	0
scaffold28size967684_514537_516263	1727	MSPC_Peak_10749	inf	inf	2733.98	Promoter (<=1kb)	508401	515902	7502	2	AIPGENE8242	0
scaffold600size92865_15993_16840	848	MSPC_Peak_1075	inf	inf	2977.76	Exon (AIPGENE19995/AIPGENE19995_gene, exon 1 of 3)	15976	21935	5960	1	AIPGENE19995	17
scaffold16size1115347_946803_947982	1180	MSPC_Peak_10750	67.61	67.458	311.356	Exon (AIPGENE2959/AIPGENE2959_gene, exon 15 of 16)	940322	942766	2445	1	AIPGENE2966	6481
scaffold250size334236_200701_202157	1457	MSPC_Peak_10751	inf	inf	2373.44	Exon (AIPGENE26762/AIPGENE26762_gene, exon 1 of 2)	196881	203006	6126	2	AIPGENE26762	849
scaffold1822size5340_955_2055	1101	MSPC_Peak_10752	113.462	113.257	533.693	Exon (AIPGENE3828/AIPGENE3828_gene, exon 1 of 6)	4	4267	4264	1	AIPGENE3828	951
scaffold337size242100_83256_84985	1730	MSPC_Peak_10753	98.9	98.711	455.451	Promoter (<=1kb)	79934	84666	4733	2	AIPGENE15891	0
scaffold29size964308_81580_82943	1364	MSPC_Peak_10754	inf	inf	1799.52	Promoter (<=1kb)	79352	82557	3206	2	AIPGENE15528	0
scaffold12size1245834_498743_501216	2474	MSPC_Peak_10755	inf	inf	2571.56	Promoter (<=1kb)	497450	499636	2187	2	AIPGENE23372	0
scaffold15size1141927_421941_423384	1444	MSPC_Peak_10756	273.166	272.83	1270.89	Promoter (<=1kb)	415668	422116	6449	2	AIPGENE21769	0
scaffold634size79308_15531_17358	1828	MSPC_Peak_10757	31.7	31.62	145.984	Exon (AIPGENE2796/AIPGENE2796_gene, exon 1 of 10)	15366	20628	5263	1	AIPGENE2796	165
scaffold18size1062034_475284_479331	4048	MSPC_Peak_10758	inf	inf	1551.57	Exon (AIPGENE16832/AIPGENE16832_gene, exon 4 of 36)	457847	481406	23560	2	AIPGENE16832	2075
scaffold11size1250908_446082_446966	885	MSPC_Peak_10759	26.81	26.753	123.465	Intron (AIPGENE17424/AIPGENE17424_gene, intron 4 of 5)	428941	451542	22602	1	AIPGENE17424	17141
scaffold9size1394036_1388764_1391663	2900	MSPC_Peak_1076	inf	inf	2977.76	Promoter (<=1kb)	1368816	1390389	21574	2	AIPGENE3936	0
scaffold22size1050306_872672_875219	2548	MSPC_Peak_10760	inf	inf	2977.76	Promoter (<=1kb)	865782	873877	8096	2	AIPGENE17555	0
scaffold96size625193_445135_446430	1296	MSPC_Peak_10761	inf	inf	2977.76	Promoter (<=1kb)	445416	447060	1645	1	AIPGENE8910	0
scaffold162size446422_225520_228755	3236	MSPC_Peak_10762	190.341	190.068	888.752	Promoter (<=1kb)	221045	227746	6702	2	AIPGENE20072	0
scaffold123size542829_343069_346870	3802	MSPC_Peak_10763	inf	inf	2977.76	Promoter (<=1kb)	339414	344866	5453	2	AIPGENE19687	0
scaffold508size128733_60856_63748	2893	MSPC_Peak_10764	180.229	179.964	852.831	Downstream (1-2kb)	65118	75386	10269	2	AIPGENE18786	11638
scaffold89size639134_455689_458168	2480	MSPC_Peak_10765	inf	inf	3176.34	Promoter (<=1kb)	442275	455066	12792	2	AIPGENE12171	-623
scaffold40size871389_733847_735130	1284	MSPC_Peak_10766	inf	inf	1459.38	Promoter (<=1kb)	730218	734836	4619	2	AIPGENE14419	0
scaffold12size1245834_486152_488917	2766	MSPC_Peak_10767	33.39	33.303	153.767	Exon (AIPGENE23343/AIPGENE23343_gene, exon 4 of 9)	494746	497453	2708	1	AIPGENE23248	-5829
scaffold124size540470_146853_148323	1471	MSPC_Peak_10768	inf	inf	2527.95	Promoter (<=1kb)	147153	153637	6485	1	AIPGENE12084	0
scaffold845size31139_14156_15239	1084	MSPC_Peak_10769	88.478	88.3	418.149	Exon (AIPGENE27445/AIPGENE27445_gene, exon 11 of 16)	21424	22866	1443	2	AIPGENE27443	7627
scaffold213size460179_170844_173001	2158	MSPC_Peak_1077	inf	inf	2977.76	Promoter (<=1kb)	148982	172559	23578	2	AIPGENE11983	0
scaffold207size385297_217355_220930	3576	MSPC_Peak_10770	inf	inf	2111.24	Promoter (<=1kb)	219116	232421	13306	1	AIPGENE19799	0
scaffold29size964308_75792_78095	2304	MSPC_Peak_10771	154.76	154.516	724.485	Exon (AIPGENE15480/AIPGENE15480_gene, exon 2 of 9)	79352	82557	3206	2	AIPGENE15528	4462
scaffold95size625746_439720_440738	1019	MSPC_Peak_10772	25.45	25.402	117.202	Promoter (<=1kb)	441238	444645	3408	1	** NO NAME ASSIGNED **	-500
scaffold28size967684_508373_509674	1302	MSPC_Peak_10773	inf	inf	2061.41	Exon (AIPGENE8242/AIPGENE8242_gene, exon 15 of 15)	499603	504872	5270	2	AIPGENE8238	-3501
scaffold92size630311_506848_509579	2732	MSPC_Peak_10774	inf	inf	1587.86	Promoter (<=1kb)	508284	512566	4283	1	AIPGENE12747	0
scaffold22size1050306_852471_853779	1309	MSPC_Peak_10775	295.153	294.802	1372.3	Promoter (<=1kb)	852689	865205	12517	1	AIPGENE17566	0
scaffold15size1141927_413137_414339	1203	MSPC_Peak_10776	198.922	198.642	928.356	Promoter (<=1kb)	413326	415263	1938	1	AIPGENE21626	0
scaffold123size542829_336145_338081	1937	MSPC_Peak_10777	inf	inf	2021.21	Exon (AIPGENE19696/AIPGENE19696_gene, exon 1 of 31)	320225	339326	19102	2	AIPGENE19696	1245
scaffold89size639134_448497_449309	813	MSPC_Peak_10778	20.51	20.504	94.452	Exon (AIPGENE12171/AIPGENE12171_gene, exon 11 of 19)	442275	455066	12792	2	AIPGENE12171	5757
scaffold18size1062034_472541_473755	1215	MSPC_Peak_10779	26.2	26.147	120.655	Exon (AIPGENE16832/AIPGENE16832_gene, exon 12 of 36)	457847	481406	23560	2	AIPGENE16832	7651
scaffold46size824853_574525_576171	1647	MSPC_Peak_1078	inf	inf	1983.75	Promoter (<=1kb)	574826	579340	4515	1	AIPGENE29231	0
scaffold96size625193_443618_444725	1108	MSPC_Peak_10780	26.9	26.843	123.879	Promoter (<=1kb)	445416	447060	1645	1	AIPGENE8910	-691
scaffold271size305058_263463_265267	1805	MSPC_Peak_10781	84.408	84.234	399.314	Promoter (<=1kb)	263646	267186	3541	1	AIPGENE12654	0
scaffold16size1115347_944560_945287	728	MSPC_Peak_10782	172.434	172.174	806.089	Downstream (1-2kb)	940322	942766	2445	1	AIPGENE2966	4238
scaffold40size871389_728929_730302	1374	MSPC_Peak_10783	102.057	101.865	480.964	Promoter (<=1kb)	725491	729926	4436	2	AIPGENE14396	0
scaffold98size615536_126130_127462	1333	MSPC_Peak_10784	108.47	108.27	499.523	Promoter (<=1kb)	126326	130266	3941	1	AIPGENE22372	0
scaffold142size481666_383195_385153	1959	MSPC_Peak_10785	283.95	283.607	1320.62	Exon (AIPGENE20145/AIPGENE20145_gene, exon 2 of 5)	372486	388076	15591	2	AIPGENE20145	2923
scaffold92size630311_503937_505514	1578	MSPC_Peak_10786	156.984	156.738	734.755	Promoter (<=1kb)	487797	505136	17340	2	AIPGENE12791	0
scaffold207size385297_170031_171570	1540	MSPC_Peak_10787	42	41.891	193.417	Exon (AIPGENE19812/AIPGENE19812_gene, exon 4 of 8)	169452	174266	4815	2	AIPGENE19812	2696
scaffold11size1250908_398911_400551	1641	MSPC_Peak_10788	56.29	56.154	259.225	Promoter (<=1kb)	395669	400081	4413	2	AIPGENE17322	0
scaffold250size334236_167996_169404	1409	MSPC_Peak_10789	32.42	32.336	149.3	Promoter (<=1kb)	168087	194876	26790	1	AIPGENE26770	0
scaffold513size126185_26792_28097	1306	MSPC_Peak_1079	161.153	160.903	754.005	Exon (AIPGENE13962/AIPGENE13962_gene, exon 2 of 2)	24945	29426	4482	2	AIPGENE13962	1329
scaffold95size625746_430482_431870	1389	MSPC_Peak_10790	39.26	39.156	180.799	Promoter (1-2kb)	433578	436672	3095	1	AIPGENE784	-1708
scaffold28size967684_501346_506011	4666	MSPC_Peak_10791	inf	inf	2977.76	Promoter (<=1kb)	499603	504872	5270	2	AIPGENE8238	0
scaffold12size1245834_472576_475300	2725	MSPC_Peak_10792	inf	inf	2977.76	Promoter (<=1kb)	473166	492747	19582	1	AIPGENE23343	0
scaffold162size446422_199835_201017	1183	MSPC_Peak_10793	254.217	253.893	1183.48	Promoter (<=1kb)	192135	199286	7152	2	AIPGENE20055	-549
scaffold321size257305_223902_226706	2805	MSPC_Peak_10794	inf	inf	2977.76	Promoter (<=1kb)	225476	233290	7815	1	AIPGENE12570	0
scaffold124size540470_132983_134433	1451	MSPC_Peak_10795	263.282	262.952	1225.3	Exon (AIPGENE12077/AIPGENE12077_gene, exon 1 of 26)	119686	134816	15131	2	AIPGENE12077	383
scaffold834size32444_18280_19069	790	MSPC_Peak_10796	29.88	29.807	137.602	Intron (AIPGENE24613/AIPGENE24613_gene, intron 5 of 9)	1	7306	7306	2	AIPGENE24612	-10974
scaffold18size1062034_456208_457626	1419	MSPC_Peak_10797	174.03	173.769	813.457	Promoter (<=1kb)	454416	457216	2801	2	AIPGENE16820	0
scaffold29size964308_66875_72026	5152	MSPC_Peak_10798	inf	inf	2977.76	Promoter (<=1kb)	71006	79696	8691	1	AIPGENE15480	0
scaffold123size542829_312748_314107	1360	MSPC_Peak_10799	100.01	99.819	460.563	Exon (AIPGENE19686/AIPGENE19686_gene, exon 1 of 9)	311426	318215	6790	1	AIPGENE19686	1322
scaffold455size155407_24255_26098	1844	MSPC_Peak_108	212.394	212.103	990.526	Exon (AIPGENE26552/AIPGENE26552_gene, exon 6 of 6)	23873	33776	9904	2	AIPGENE26552	7678
scaffold463size150371_145587_147208	1622	MSPC_Peak_1080	inf	inf	2977.76	Promoter (<=1kb)	139304	146816	7513	2	AIPGENE17732	0
scaffold86size648568_619753_628666	8914	MSPC_Peak_10800	inf	inf	6510.4	Promoter (<=1kb)	627484	632440	4957	1	AIPGENE3449	0
scaffold337size242100_63288_67999	4712	MSPC_Peak_10801	inf	inf	4466.64	Promoter (<=1kb)	64356	65776	1421	1	AIPGENE15878	0
scaffold11size1250908_396705_398286	1582	MSPC_Peak_10802	126.894	126.676	595.771	Exon (AIPGENE17322/AIPGENE17322_gene, exon 4 of 7)	395669	400081	4413	2	AIPGENE17322	1795
scaffold207size385297_163007_164611	1605	MSPC_Peak_10803	inf	inf	2295.8	Exon (AIPGENE19820/AIPGENE19820_gene, exon 2 of 16)	158157	165856	7700	2	AIPGENE19820	1245
scaffold142size481666_368954_370829	1876	MSPC_Peak_10804	225.608	225.307	1051.5	Downstream (1-2kb)	362730	365616	2887	2	AIPGENE20169	-3338
scaffold271size305058_254438_256605	2168	MSPC_Peak_10805	210.179	209.89	980.303	Promoter (<=1kb)	253518	255486	1969	2	AIPGENE12656	0
scaffold16size1115347_910777_913689	2913	MSPC_Peak_10806	inf	inf	2110.76	Promoter (<=1kb)	911882	923411	11530	1	AIPGENE2879	0
scaffold15size1141927_410025_412223	2199	MSPC_Peak_10807	250.284	249.964	1165.34	Promoter (<=1kb)	411106	413158	2053	1	AIPGENE21701	0
scaffold96size625193_433373_436726	3354	MSPC_Peak_10808	inf	inf	2977.76	Promoter (<=1kb)	435766	444884	9119	1	AIPGENE8842	0
scaffold89size639134_433063_434380	1318	MSPC_Peak_10809	126.366	126.148	593.33	Promoter (<=1kb)	432080	434206	2127	2	AIPGENE12186	0
scaffold361size221705_184753_185670	918	MSPC_Peak_1081	21.59	21.574	99.426	Promoter (<=1kb)	185766	190840	5075	1	AIPGENE218	-96
scaffold40size871389_701219_702451	1233	MSPC_Peak_10810	inf	inf	2359.97	Promoter (<=1kb)	701436	709648	8213	1	AIPGENE14372	0
scaffold452size157947_133421_134942	1522	MSPC_Peak_10811	59.09	58.949	272.12	Promoter (<=1kb)	122421	134546	12126	2	AIPGENE28310	0
scaffold92size630311_493498_494357	860	MSPC_Peak_10812	26.72	26.663	123.05	Exon (AIPGENE12737/AIPGENE12737_gene, exon 3 of 4)	490966	495414	4449	1	AIPGENE12737	2532
scaffold22size1050306_850628_851767	1140	MSPC_Peak_10813	169.102	168.846	790.708	Promoter (<=1kb)	852689	865205	12517	1	AIPGENE17566	-922
scaffold98size615536_124946_125997	1052	MSPC_Peak_10814	59.366	59.225	283.31	Promoter (<=1kb)	126326	130266	3941	1	AIPGENE22372	-329
scaffold250size334236_161472_162422	951	MSPC_Peak_10815	20.85	20.841	96.018	Promoter (1-2kb)	164326	167185	2860	1	AIPGENE26760	-1904
scaffold123size542829_311074_312410	1337	MSPC_Peak_10816	28.3	28.235	130.326	Promoter (<=1kb)	311426	318215	6790	1	AIPGENE19686	0
scaffold162size446422_180225_182489	2265	MSPC_Peak_10817	47.92	47.798	220.68	Exon (AIPGENE20060/AIPGENE20060_gene, exon 8 of 13)	175383	191006	15624	2	AIPGENE20060	8517
scaffold86size648568_608626_619674	11049	MSPC_Peak_10818	inf	inf	2977.76	Promoter (<=1kb)	611014	613452	2439	1	AIPGENE3465	0
scaffold834size32444_16610_17415	806	MSPC_Peak_10819	29.19	29.12	134.425	Exon (AIPGENE24613/AIPGENE24613_gene, exon 6 of 10)	1	7306	7306	2	AIPGENE24612	-9304
scaffold132size514754_425586_427089	1504	MSPC_Peak_1082	47.85	47.728	220.357	Exon (AIPGENE22918/AIPGENE22918_gene, exon 23 of 24)	408836	427307	18472	1	AIPGENE22918	16750
scaffold96size625193_424341_426817	2477	MSPC_Peak_10820	inf	inf	2977.76	Exon (AIPGENE8901/AIPGENE8901_gene, exon 1 of 10)	423266	430699	7434	1	AIPGENE8901	1075
scaffold12size1245834_467424_470045	2622	MSPC_Peak_10821	35.12	35.027	161.734	Distal Intergenic	473166	492747	19582	1	AIPGENE23343	-3121
scaffold95size625746_428222_429817	1596	MSPC_Peak_10822	22.43	22.406	103.294	Distal Intergenic	433578	436672	3095	1	AIPGENE784	-3761
scaffold508size128733_14689_15928	1240	MSPC_Peak_10823	27.43	27.37	126.32	Exon (AIPGENE18792/AIPGENE18792_gene, exon 16 of 27)	8236	31523	23288	1	AIPGENE18792	6453
scaffold207size385297_153756_157006	3251	MSPC_Peak_10824	inf	inf	2977.76	Promoter (<=1kb)	149668	155006	5339	2	AIPGENE19781	0
scaffold18size1062034_451683_454978	3296	MSPC_Peak_10825	inf	inf	3081.74	Promoter (<=1kb)	452756	454240	1485	2	AIPGENE16884	0
scaffold250size334236_105762_106282	521	MSPC_Peak_10826	28.84	28.773	132.813	Promoter (<=1kb)	99129	106106	6978	2	AIPGENE26761	0
scaffold18size1062034_448448_450944	2497	MSPC_Peak_10827	149.9	149.66	690.315	Promoter (<=1kb)	446892	449800	2909	2	AIPGENE16854	0
scaffold271size305058_240645_242564	1920	MSPC_Peak_10828	inf	inf	2846.62	Promoter (<=1kb)	240856	253360	12505	1	AIPGENE12668	0
scaffold95size625746_419246_420309	1064	MSPC_Peak_10829	28.67	28.603	132.03	Distal Intergenic	412256	414752	2497	1	AIPGENE749	6990
scaffold172size437090_20782_22033	1252	MSPC_Peak_1083	143.36	143.126	660.197	Promoter (<=1kb)	14861	21426	6566	2	AIPGENE18386	0
scaffold250size334236_104744_105478	735	MSPC_Peak_10830	126.326	126.109	593.146	Intron (AIPGENE26761/AIPGENE26761_gene, intron 1 of 3)	99129	106106	6978	2	AIPGENE26761	628
scaffold337size242100_54412_55722	1311	MSPC_Peak_10831	inf	inf	2977.76	Promoter (<=1kb)	54205	55636	1432	2	AIPGENE15886	0
scaffold18size1062034_444980_447122	2143	MSPC_Peak_10832	inf	inf	2371.14	Promoter (<=1kb)	435748	446666	10919	2	AIPGENE16909	0
scaffold271size305058_232425_233975	1551	MSPC_Peak_10833	176.972	176.709	827.043	Promoter (<=1kb)	232796	238830	6035	1	AIPGENE12666	0
scaffold95size625746_411382_413199	1818	MSPC_Peak_10834	54.52	54.386	251.074	Promoter (<=1kb)	412256	414752	2497	1	AIPGENE749	0
scaffold337size242100_43554_44987	1434	MSPC_Peak_10835	inf	inf	2360.13	Promoter (<=1kb)	28719	44588	15870	2	AIPGENE15881	0
scaffold250size334236_103617_104333	717	MSPC_Peak_10836	37.66	37.56	173.431	Intron (AIPGENE26761/AIPGENE26761_gene, intron 1 of 3)	99129	106106	6978	2	AIPGENE26761	1773
scaffold12size1245834_462047_463818	1772	MSPC_Peak_10837	28.32	28.255	130.418	Distal Intergenic	453236	456775	3540	1	AIPGENE23277	8811
scaffold18size1062034_434426_435531	1106	MSPC_Peak_10838	21.62	21.604	99.564	Exon (AIPGENE16903/AIPGENE16903_gene, exon 1 of 2)	432970	435573	2604	2	AIPGENE16903	42
scaffold162size446422_127797_129322	1526	MSPC_Peak_10839	inf	inf	2977.76	Exon (AIPGENE20068/AIPGENE20068_gene, exon 2 of 22)	86985	130056	43072	2	AIPGENE20068	734
scaffold668size68613_44255_45707	1453	MSPC_Peak_1084	33.2	33.114	152.892	Distal Intergenic	28082	37496	9415	2	AIPGENE4436	-6759
scaffold98size615536_117084_118131	1048	MSPC_Peak_10840	40.01	39.905	184.253	Promoter (<=1kb)	117446	123464	6019	1	AIPGENE22386	0
scaffold271size305058_223191_225156	1966	MSPC_Peak_10841	inf	inf	2977.76	Exon (AIPGENE12664/AIPGENE12664_gene, exon 2 of 2)	221421	226906	5486	2	AIPGENE12664	1750
scaffold337size242100_35279_36722	1444	MSPC_Peak_10842	32.24	32.157	148.471	Exon (AIPGENE15897/AIPGENE15897_gene, exon 2 of 2)	33986	38246	4261	1	AIPGENE15897	1293
scaffold12size1245834_453790_454819	1030	MSPC_Peak_10843	30.22	30.146	139.168	Exon (AIPGENE23277/AIPGENE23277_gene, exon 1 of 2)	453236	456775	3540	1	AIPGENE23277	554
scaffold18size1062034_426865_430603	3739	MSPC_Peak_10844	inf	inf	2713.26	Promoter (<=1kb)	428996	432967	3972	1	AIPGENE16932	0
scaffold162size446422_71171_72695	1525	MSPC_Peak_10845	inf	inf	1701.75	Promoter (<=1kb)	71476	78710	7235	1	AIPGENE20077	0
scaffold321size257305_179138_181230	2093	MSPC_Peak_10846	107.894	107.694	507.95	Promoter (<=1kb)	174692	180912	6221	2	AIPGENE12556	0
scaffold15size1141927_404707_405864	1158	MSPC_Peak_10847	22.12	22.099	101.866	Downstream (<1kb)	400636	404545	3910	1	AIPGENE21722	4071
scaffold98size615536_114408_116998	2591	MSPC_Peak_10848	inf	inf	2656.38	Promoter (<=1kb)	108360	116546	8187	2	AIPGENE22383	0
scaffold271size305058_219991_221965	1975	MSPC_Peak_10849	80.149	79.981	379.604	Exon (AIPGENE12664/AIPGENE12664_gene, exon 2 of 2)	221421	226906	5486	2	AIPGENE12664	4941
scaffold195size407475_337666_341524	3859	MSPC_Peak_1085	106.838	106.64	503.069	Promoter (<=1kb)	333508	339960	6453	2	AIPGENE27197	0
scaffold40size871389_699767_700746	980	MSPC_Peak_10850	inf	inf	1777.69	Exon (AIPGENE14319/AIPGENE14319_gene, exon 1 of 31)	688558	700766	12209	2	AIPGENE14319	20
scaffold834size32444_75_1258	1184	MSPC_Peak_10851	34.78	34.688	160.168	Exon (AIPGENE24612/AIPGENE24612_gene, exon 7 of 7)	1	7306	7306	2	AIPGENE24612	6048
scaffold11size1250908_393565_395595	2031	MSPC_Peak_10852	inf	inf	1846.31	Promoter (<=1kb)	392981	394811	1831	2	AIPGENE17390	0
scaffold28size967684_491446_500085	8640	MSPC_Peak_10853	inf	inf	4591.73	Promoter (<=1kb)	496842	499380	2539	1	AIPGENE8202	0
scaffold95size625746_402276_404345	2070	MSPC_Peak_10854	35.13	35.037	161.78	Promoter (<=1kb)	402836	406100	3265	1	AIPGENE764	0
scaffold250size334236_97640_98858	1219	MSPC_Peak_10855	159.068	158.821	744.38	Promoter (<=1kb)	87505	98596	11092	2	AIPGENE26767	0
scaffold18size1062034_422686_426772	4087	MSPC_Peak_10856	70.156	70	333.322	Promoter (<=1kb)	424356	427896	3541	1	AIPGENE16838	0
scaffold452size157947_115793_116448	656	MSPC_Peak_10857	29	28.932	133.55	Exon (AIPGENE28306/AIPGENE28306_gene, exon 5 of 8)	122421	134546	12126	2	AIPGENE28310	18098
scaffold123size542829_307706_309725	2020	MSPC_Peak_10858	99.199	99.009	467.747	Promoter (<=1kb)	302458	306996	4539	2	AIPGENE19723	-710
scaffold16size1115347_885171_887626	2456	MSPC_Peak_10859	21.36	21.346	98.366	Promoter (<=1kb)	888552	892875	4324	1	AIPGENE2905	-926
scaffold158size451814_172459_173711	1253	MSPC_Peak_1086	119.361	119.15	560.956	Downstream (1-2kb)	169276	172060	2785	1	AIPGENE14495	3183
scaffold89size639134_428593_429239	647	MSPC_Peak_10860	125.28	125.063	588.31	Intron (AIPGENE12176/AIPGENE12176_gene, intron 3 of 5)	424642	432026	7385	2	AIPGENE12176	2787
scaffold321size257305_162787_167043	4257	MSPC_Peak_10861	inf	inf	1455.83	Promoter (<=1kb)	162915	165018	2104	2	AIPGENE12559	0
scaffold162size446422_66239_68123	1885	MSPC_Peak_10862	inf	inf	2977.76	Promoter (<=1kb)	66536	71304	4769	1	AIPGENE20052	0
scaffold142size481666_351476_353591	2116	MSPC_Peak_10863	inf	inf	1480.52	Promoter (<=1kb)	350982	352956	1975	2	AIPGENE20167	0
scaffold124size540470_51655_54202	2548	MSPC_Peak_10864	132.975	132.75	623.862	Promoter (<=1kb)	20248	54126	33879	2	AIPGENE12094	0
scaffold11size1250908_389658_391956	2299	MSPC_Peak_10865	inf	inf	2343.6	Promoter (<=1kb)	391397	392490	1094	1	AIPGENE17376	0
scaffold29size964308_59414_61204	1791	MSPC_Peak_10866	132.337	132.112	620.915	Exon (AIPGENE15439/AIPGENE15439_gene, exon 2 of 5)	59026	68526	9501	1	AIPGENE15440	388
scaffold98size615536_104643_108344	3702	MSPC_Peak_10867	218.974	218.678	1032.02	Promoter (<=1kb)	105266	108077	2812	1	AIPGENE22361	0
scaffold40size871389_681761_683727	1967	MSPC_Peak_10868	209.291	209.002	976.204	Promoter (<=1kb)	682456	688532	6077	1	AIPGENE14353	0
scaffold96size625193_419717_422162	2446	MSPC_Peak_10869	150.262	150.022	703.716	Promoter (1-2kb)	423266	430699	7434	1	AIPGENE8901	-1104
scaffold165size444580_198731_199646	916	MSPC_Peak_1087	inf	inf	2635.71	Exon (AIPGENE1728/AIPGENE1728_gene, exon 2 of 4)	196944	201106	4163	2	AIPGENE1728	1460
scaffold337size242100_19638_20574	937	MSPC_Peak_10870	39.23	39.126	180.661	Distal Intergenic	22916	29483	6568	1	AIPGENE15890	-2342
scaffold86size648568_603883_606977	3095	MSPC_Peak_10871	213.302	213.01	994.717	Promoter (<=1kb)	603904	608128	4225	1	AIPGENE3569	0
scaffold15size1141927_399054_404202	5149	MSPC_Peak_10872	inf	inf	3148.98	Promoter (<=1kb)	400636	404545	3910	1	AIPGENE21722	0
scaffold12size1245834_451370_453085	1716	MSPC_Peak_10873	42.584	42.473	205.391	Exon (AIPGENE23255/AIPGENE23255_gene, exon 1 of 4)	450025	453096	3072	2	AIPGENE23255	11
scaffold22size1050306_847248_848021	774	MSPC_Peak_10874	76.032	75.868	360.539	Promoter (<=1kb)	847593	865205	17613	1	AIPGENE17565	0
scaffold250size334236_73311_77422	4112	MSPC_Peak_10875	inf	inf	2977.76	Distal Intergenic	34401	69646	35246	2	AIPGENE26771	-3665
scaffold508size128733_8066_9087	1022	MSPC_Peak_10876	73.28	73.12	337.467	Promoter (<=1kb)	8236	31523	23288	1	AIPGENE18792	0
scaffold207size385297_148136_149809	1674	MSPC_Peak_10877	37.82	37.719	174.168	Promoter (<=1kb)	145861	149526	3666	2	AIPGENE19829	0
scaffold95size625746_398685_400656	1972	MSPC_Peak_10878	117.896	117.686	554.186	Distal Intergenic	402836	406100	3265	1	AIPGENE764	-2180
scaffold271size305058_206299_209426	3128	MSPC_Peak_10879	inf	inf	2977.76	Promoter (<=1kb)	195125	208079	12955	2	AIPGENE12659	0
scaffold8size1436206_1107007_1108705	1699	MSPC_Peak_1088	52.45	52.32	241.541	Exon (AIPGENE1180/AIPGENE1180_gene, exon 1 of 12)	1103943	1109729	5787	2	AIPGENE1180	1024
scaffold11size1250908_372807_375162	2356	MSPC_Peak_10880	102.127	101.934	481.286	Promoter (<=1kb)	369918	374353	4436	2	AIPGENE17357	0
scaffold123size542829_304737_306030	1294	MSPC_Peak_10881	116.172	115.964	546.219	Exon (AIPGENE19723/AIPGENE19723_gene, exon 1 of 5)	302458	306996	4539	2	AIPGENE19723	966
scaffold1030size18785_17659_18430	772	MSPC_Peak_10882	77.613	77.447	367.861	Exon (AIPGENE13513/AIPGENE13513_gene, exon 2 of 2)	11916	17973	6058	1	AIPGENE13513	5743
scaffold162size446422_63841_65822	1982	MSPC_Peak_10883	inf	inf	2977.76	Promoter (<=1kb)	55170	65616	10447	2	AIPGENE20062	0
scaffold452size157947_112448_113684	1237	MSPC_Peak_10884	21.23	21.217	97.768	Intron (AIPGENE28306/AIPGENE28306_gene, intron 4 of 7)	94946	120832	25887	1	AIPGENE28306	17502
scaffold89size639134_423270_424589	1320	MSPC_Peak_10885	130.074	129.852	610.461	Promoter (<=1kb)	415300	424276	8977	2	AIPGENE12192	0
scaffold92size630311_492809_493441	633	MSPC_Peak_10886	21.72	21.702	100.024	Exon (AIPGENE12737/AIPGENE12737_gene, exon 2 of 4)	490966	495414	4449	1	AIPGENE12737	1843
scaffold96size625193_411406_414929	3524	MSPC_Peak_10887	154.79	154.546	724.624	Promoter (<=1kb)	411937	414569	2633	2	AIPGENE8875	0
scaffold142size481666_330182_330848	667	MSPC_Peak_10888	68.525	68.372	325.77	Downstream (<1kb)	315966	323435	7470	1	AIPGENE20161	14216
scaffold28size967684_487406_488637	1232	MSPC_Peak_10889	28.59	28.524	131.662	Promoter (<=1kb)	487848	490816	2969	1	AIPGENE8312	0
scaffold341size236075_94785_98865	4081	MSPC_Peak_1089	196.378	196.099	916.613	Exon (AIPGENE6008/AIPGENE6008_gene, exon 15 of 29)	74906	78197	3292	1	AIPGENE6013	19879
scaffold15size1141927_391234_396056	4823	MSPC_Peak_10890	inf	inf	5877.71	Promoter (<=1kb)	390629	392706	2078	2	AIPGENE21635	0
scaffold321size257305_132392_134744	2353	MSPC_Peak_10891	inf	inf	2977.76	Promoter (<=1kb)	127311	134336	7026	2	AIPGENE12566	0
scaffold86size648568_600979_602525	1547	MSPC_Peak_10892	inf	inf	2674.76	Promoter (<=1kb)	599245	600344	1100	2	AIPGENE3510	-635
scaffold124size540470_48567_49219	653	MSPC_Peak_10893	24.69	24.647	113.702	Intron (AIPGENE12094/AIPGENE12094_gene, intron 1 of 27)	20248	54126	33879	2	AIPGENE12094	4907
scaffold98size615536_95054_96881	1828	MSPC_Peak_10894	inf	inf	2277.61	Promoter (<=1kb)	95306	101342	6037	1	AIPGENE22387	0
scaffold40size871389_671881_672959	1079	MSPC_Peak_10895	24.92	24.875	114.761	Exon (AIPGENE14421/AIPGENE14421_gene, exon 3 of 4)	670006	674646	4641	1	AIPGENE14421	1875
scaffold207size385297_139110_143529	4420	MSPC_Peak_10896	inf	inf	3351.84	Promoter (<=1kb)	125064	140236	15173	2	AIPGENE19780	0
scaffold29size964308_45787_48607	2821	MSPC_Peak_10897	inf	inf	2977.76	Promoter (<=1kb)	47125	58831	11707	1	AIPGENE15517	0
scaffold123size542829_290692_291902	1211	MSPC_Peak_10898	inf	inf	2270.35	Promoter (<=1kb)	287242	291776	4535	2	AIPGENE19735	0
scaffold337size242100_6202_6972	771	MSPC_Peak_10899	23.85	23.813	109.833	Intron (AIPGENE15887/AIPGENE15887_gene, intron 1 of 1)	2326	10513	8188	1	AIPGENE15887	3876
scaffold238size352562_297168_298168	1001	MSPC_Peak_109	21.05	21.039	96.939	Exon (AIPGENE27527/AIPGENE27527_gene, exon 4 of 7)	292066	303005	10940	1	AIPGENE27527	5102
scaffold1280size10640_4956_9756	4801	MSPC_Peak_1090	inf	inf	2977.76	Promoter (<=1kb)	6836	10633	3798	1	AIPGENE27959	0
scaffold452size157947_79832_80885	1054	MSPC_Peak_10900	225.868	225.566	1052.7	Exon (AIPGENE28308/AIPGENE28308_gene, exon 4 of 4)	89468	93466	3999	2	AIPGENE28314	12581
scaffold16size1115347_861600_863006	1407	MSPC_Peak_10901	20.19	20.188	92.978	Distal Intergenic	842103	856821	14719	1	AIPGENE2956	19497
scaffold22size1050306_845261_846448	1188	MSPC_Peak_10902	133.912	133.686	628.191	Promoter (1-2kb)	847593	865205	17613	1	AIPGENE17565	-1145
scaffold89size639134_418671_420887	2217	MSPC_Peak_10903	inf	inf	2977.76	Exon (AIPGENE12192/AIPGENE12192_gene, exon 3 of 6)	415300	424276	8977	2	AIPGENE12192	3389
scaffold18size1062034_421493_422501	1009	MSPC_Peak_10904	inf	inf	2287.39	Promoter (<=1kb)	419652	421996	2345	2	AIPGENE16816	0
scaffold250size334236_46004_46664	661	MSPC_Peak_10905	39.94	39.835	183.93	Intron (AIPGENE26771/AIPGENE26771_gene, intron 27 of 33)	34401	69646	35246	2	AIPGENE26771	22982
scaffold508size128733_5983_7272	1290	MSPC_Peak_10906	63.36	63.213	291.784	Promoter (<=1kb)	1062	6762	5701	2	AIPGENE18793	0
scaffold12size1245834_448199_449753	1555	MSPC_Peak_10907	inf	inf	1657.49	Promoter (<=1kb)	448152	449396	1245	2	AIPGENE23353	0
scaffold92size630311_484034_485265	1232	MSPC_Peak_10908	134.29	134.064	629.941	Exon (AIPGENE12781/AIPGENE12781_gene, exon 1 of 3)	483990	487292	3303	1	AIPGENE12781	44
scaffold321size257305_118143_119419	1277	MSPC_Peak_10909	inf	inf	1682.08	Promoter (<=1kb)	117077	119296	2220	2	AIPGENE12576	0
scaffold46size824853_560907_562251	1345	MSPC_Peak_1091	26.29	26.236	121.07	Exon (AIPGENE29241/AIPGENE29241_gene, exon 11 of 12)	539718	553054	13337	2	AIPGENE29194	-7853
scaffold96size625193_406944_409841	2898	MSPC_Peak_10910	99.637	99.447	469.773	Promoter (<=1kb)	406742	409466	2725	2	AIPGENE8869	0
scaffold86size648568_599335_600511	1177	MSPC_Peak_10911	111.43	111.227	524.299	Promoter (<=1kb)	599245	600344	1100	2	AIPGENE3510	0
scaffold162size446422_38837_39934	1098	MSPC_Peak_10912	192.407	192.132	898.284	Promoter (<=1kb)	39106	45133	6028	1	AIPGENE20063	0
scaffold29size964308_34370_35954	1585	MSPC_Peak_10913	277.989	277.65	1293.13	Downstream (<1kb)	36590	46700	10111	2	AIPGENE15529	10746
scaffold40size871389_668139_669728	1590	MSPC_Peak_10914	inf	inf	1626.18	Promoter (<=1kb)	670006	674646	4641	1	AIPGENE14421	-278
scaffold3094size1821_11_1175	1165	MSPC_Peak_10915	175.087	174.826	818.339	Intergenic	NA	NA	NA	NA	NA	NA
scaffold207size385297_108990_122099	13110	MSPC_Peak_10916	inf	inf	5505.28	Promoter (<=1kb)	103133	110116	6984	2	AIPGENE19794	0
scaffold124size540470_47047_48264	1218	MSPC_Peak_10917	82.179	82.009	388.999	Intron (AIPGENE12094/AIPGENE12094_gene, intron 1 of 27)	20248	54126	33879	2	AIPGENE12094	5862
scaffold11size1250908_366468_368966	2499	MSPC_Peak_10918	inf	inf	2977.76	Promoter (<=1kb)	354249	368811	14563	2	AIPGENE17364	0
scaffold28size967684_483261_485126	1866	MSPC_Peak_10919	201.926	201.643	942.218	Promoter (<=1kb)	481803	483970	2168	2	AIPGENE8283	0
scaffold213size460179_127172_130324	3153	MSPC_Peak_1092	158.978	158.731	743.965	Promoter (<=1kb)	129226	135693	6468	1	AIPGENE11986	0
scaffold12size1245834_426036_427432	1397	MSPC_Peak_10920	inf	inf	1949.46	Promoter (<=1kb)	426236	428135	1900	1	AIPGENE23324	0
scaffold15size1141927_383495_388393	4899	MSPC_Peak_10921	inf	inf	2977.76	Promoter (<=1kb)	379999	386356	6358	2	AIPGENE21672	0
scaffold98size615536_93398_94533	1136	MSPC_Peak_10922	21.23	21.217	97.768	Exon (AIPGENE22388/AIPGENE22388_gene, exon 2 of 6)	91386	94632	3247	2	AIPGENE22388	99
scaffold95size625746_386358_389421	3064	MSPC_Peak_10923	inf	inf	2977.76	Exon (AIPGENE802/AIPGENE802_gene, exon 13 of 15)	376026	391133	15108	1	AIPGENE802	10332
scaffold452size157947_62575_64360	1786	MSPC_Peak_10924	106.15	105.953	499.891	Exon (AIPGENE28308/AIPGENE28308_gene, exon 2 of 4)	62026	80827	18802	1	AIPGENE28308	549
scaffold271size305058_161891_162885	995	MSPC_Peak_10925	202.42	202.137	932.179	Distal Intergenic	153726	158553	4828	1	AIPGENE12658	8165
scaffold86size648568_586680_589755	3076	MSPC_Peak_10926	inf	inf	2977.76	Promoter (<=1kb)	588273	591710	3438	1	AIPGENE3553	0
scaffold123size542829_137990_143446	5457	MSPC_Peak_10927	inf	inf	2977.76	Promoter (<=1kb)	137126	140176	3051	2	AIPGENE19691	0
scaffold92size630311_476662_480291	3630	MSPC_Peak_10928	inf	inf	2977.76	Promoter (<=1kb)	478270	481137	2868	1	AIPGENE12754	0
scaffold96size625193_391536_392459	924	MSPC_Peak_10929	20.48	20.475	94.314	Exon (AIPGENE8899/AIPGENE8899_gene, exon 2 of 2)	392117	394846	2730	2	AIPGENE8899	2387
scaffold204size395784_258688_259649	962	MSPC_Peak_1093	30.71	30.634	141.425	Intron (AIPGENE1797/AIPGENE1797_gene, intron 1 of 4)	251607	260056	8450	2	AIPGENE1797	407
scaffold18size1062034_396372_399601	3230	MSPC_Peak_10930	inf	inf	2977.76	Promoter (<=1kb)	385084	397744	12661	2	AIPGENE16833	0
scaffold89size639134_411072_412940	1869	MSPC_Peak_10931	inf	inf	2977.76	Promoter (<=1kb)	408556	412896	4341	2	AIPGENE12131	0
scaffold142size481666_316731_318248	1518	MSPC_Peak_10932	inf	inf	2977.76	Exon (AIPGENE20161/AIPGENE20161_gene, exon 1 of 5)	315966	323435	7470	1	AIPGENE20161	765
scaffold162size446422_33600_35240	1641	MSPC_Peak_10933	113.791	113.585	535.213	Distal Intergenic	39106	45133	6028	1	AIPGENE20063	-3866
scaffold321size257305_111691_114271	2581	MSPC_Peak_10934	inf	inf	2261.63	Exon (AIPGENE12578/AIPGENE12578_gene, exon 1 of 8)	100106	114976	14871	2	AIPGENE12578	705
scaffold28size967684_480511_482060	1550	MSPC_Peak_10935	257.691	257.365	1199.51	Promoter (<=1kb)	476924	481742	4819	2	AIPGENE8350	0
scaffold11size1250908_316795_319692	2898	MSPC_Peak_10936	inf	inf	2977.76	Promoter (<=1kb)	318501	329721	11221	1	AIPGENE17332	0
scaffold272size303947_293237_295194	1958	MSPC_Peak_10937	inf	inf	2255.82	Promoter (<=1kb)	287482	295006	7525	2	AIPGENE13245	0
scaffold40size871389_651228_654501	3274	MSPC_Peak_10938	inf	inf	2977.76	Promoter (<=1kb)	652452	667308	14857	1	AIPGENE14344	0
scaffold22size1050306_837514_841791	4278	MSPC_Peak_10939	inf	inf	2977.76	Promoter (<=1kb)	820395	841391	20997	2	AIPGENE17574	0
scaffold9size1394036_1380859_1383880	3022	MSPC_Peak_1094	156.747	156.502	744.149	Intron (AIPGENE3936/AIPGENE3936_gene, intron 15 of 41)	1368816	1390389	21574	2	AIPGENE3936	6509
scaffold16size1115347_840264_843360	3097	MSPC_Peak_10940	inf	inf	2977.76	Promoter (<=1kb)	842103	856821	14719	1	AIPGENE2956	0
scaffold95size625746_374122_377138	3017	MSPC_Peak_10941	inf	inf	2977.76	Promoter (<=1kb)	374605	375695	1091	2	AIPGENE757	0
scaffold601size92360_60967_67036	6070	MSPC_Peak_10942	inf	inf	2977.76	Promoter (<=1kb)	65876	80231	14356	1	AIPGENE16089	0
scaffold271size305058_124875_128762	3888	MSPC_Peak_10943	inf	inf	2007.12	Promoter (<=1kb)	127796	137060	9265	1	AIPGENE12653	0
scaffold124size540470_43560_45501	1942	MSPC_Peak_10944	inf	inf	1715.33	Exon (AIPGENE12094/AIPGENE12094_gene, exon 3 of 28)	20248	54126	33879	2	AIPGENE12094	8625
scaffold15size1141927_374520_376916	2397	MSPC_Peak_10945	43.62	43.507	200.878	Promoter (<=1kb)	377306	379929	2624	1	AIPGENE21641	-390
scaffold12size1245834_419141_420509	1369	MSPC_Peak_10946	30.06	29.986	138.431	Exon (AIPGENE23330/AIPGENE23330_gene, exon 2 of 2)	418566	421993	3428	1	AIPGENE23330	575
scaffold98size615536_89618_90899	1282	MSPC_Peak_10947	59.872	59.731	285.659	Exon (AIPGENE22318/AIPGENE22318_gene, exon 16 of 18)	91386	94632	3247	2	AIPGENE22388	3733
scaffold16size1115347_836401_839445	3045	MSPC_Peak_10948	inf	inf	3103.3	Exon (AIPGENE2871/AIPGENE2871_gene, exon 1 of 3)	835682	840683	5002	1	AIPGENE2871	719
scaffold127size528086_484855_486042	1188	MSPC_Peak_10949	inf	inf	1800.99	Promoter (<=1kb)	461700	485716	24017	2	AIPGENE7397	0
scaffold7size1443125_976269_982013	5745	MSPC_Peak_1095	inf	inf	3885.13	Promoter (<=1kb)	971226	979972	8747	2	AIPGENE16992	0
scaffold123size542829_130322_134724	4403	MSPC_Peak_10950	inf	inf	1483.56	Promoter (<=1kb)	132706	136797	4092	1	AIPGENE19689	0
scaffold89size639134_407087_408547	1461	MSPC_Peak_10951	inf	inf	1926.07	Promoter (<=1kb)	407586	408468	883	1	AIPGENE12162	0
scaffold11size1250908_303541_305823	2283	MSPC_Peak_10952	22.03	22.009	101.452	Promoter (<=1kb)	303901	314058	10158	1	AIPGENE17313	0
scaffold18size1062034_382014_384365	2352	MSPC_Peak_10953	inf	inf	3112.51	Promoter (<=1kb)	357049	383756	26708	2	AIPGENE16910	0
scaffold28size967684_472135_475233	3099	MSPC_Peak_10954	225.209	224.908	1049.66	Promoter (<=1kb)	473152	478001	4850	1	AIPGENE8347	0
scaffold142size481666_278433_279480	1048	MSPC_Peak_10955	21.65	21.633	99.702	Intron (AIPGENE20149/AIPGENE20149_gene, intron 4 of 10)	267716	297315	29600	1	AIPGENE20149	10717
scaffold92size630311_447929_455388	7460	MSPC_Peak_10956	inf	inf	3393.15	Promoter (<=1kb)	452120	453301	1182	1	AIPGENE12738	0
scaffold207size385297_100673_101717	1045	MSPC_Peak_10957	31.14	31.062	143.405	Intron (AIPGENE19823/AIPGENE19823_gene, intron 1 of 1)	92231	102806	10576	2	AIPGENE19823	1089
scaffold95size625746_290320_291443	1124	MSPC_Peak_10958	83.044	82.873	393.005	Exon (AIPGENE791/AIPGENE791_gene, exon 1 of 3)	289546	325099	35554	1	AIPGENE791	774
scaffold86size648568_578232_581461	3230	MSPC_Peak_10959	192.227	191.952	897.456	Promoter (<=1kb)	579354	583123	3770	1	AIPGENE3535	0
scaffold196size407219_35219_39193	3975	MSPC_Peak_1096	inf	inf	4466.64	Promoter (<=1kb)	37366	40776	3411	1	AIPGENE8740	0
scaffold601size92360_58698_60766	2069	MSPC_Peak_10960	inf	inf	2977.76	Promoter (<=1kb)	48728	60546	11819	2	AIPGENE16093	0
scaffold272size303947_285126_287119	1994	MSPC_Peak_10961	148.757	148.518	696.762	Promoter (<=1kb)	279165	286042	6878	2	AIPGENE13248	0
scaffold96size625193_375662_377058	1397	MSPC_Peak_10962	106.907	106.71	503.391	Promoter (<=1kb)	375926	380702	4777	1	AIPGENE8865	0
scaffold29size964308_9642_10500	859	MSPC_Peak_10963	109.119	108.919	513.615	Promoter (<=1kb)	3886	10452	6567	2	AIPGENE15504	0
scaffold16size1115347_830472_831241	770	MSPC_Peak_10964	62.56	62.414	288.099	Distal Intergenic	835682	840683	5002	1	AIPGENE2871	-4441
scaffold11size1250908_290583_292267	1685	MSPC_Peak_10965	inf	inf	1751.99	Promoter (<=1kb)	291229	298027	6799	1	AIPGENE17401	0
scaffold321size257305_99286_99825	540	MSPC_Peak_10966	31.55	31.47	145.293	Promoter (1-2kb)	90945	98076	7132	2	AIPGENE12558	-1210
scaffold40size871389_644111_647670	3560	MSPC_Peak_10967	229.262	228.957	1068.35	Promoter (<=1kb)	644065	647556	3492	2	AIPGENE14395	0
scaffold22size1050306_784192_786361	2170	MSPC_Peak_10968	64.153	64.005	305.507	Exon (AIPGENE17543/AIPGENE17543_gene, exon 3 of 4)	789687	796324	6638	1	AIPGENE17639	-3326
scaffold12size1245834_411226_415066	3841	MSPC_Peak_10969	inf	inf	2977.76	Promoter (<=1kb)	413106	418078	4973	1	AIPGENE23359	0
scaffold463size150371_133254_134700	1447	MSPC_Peak_1097	28.73	28.663	132.307	Exon (AIPGENE17736/AIPGENE17736_gene, exon 28 of 46)	139304	146816	7513	2	AIPGENE17732	12116
scaffold98size615536_83212_87159	3948	MSPC_Peak_10970	inf	inf	2977.76	Promoter (<=1kb)	85786	91380	5595	1	AIPGENE22318	0
scaffold142size481666_250951_251969	1019	MSPC_Peak_10971	73.953	73.793	350.914	Promoter (<=1kb)	251176	258963	7788	1	AIPGENE20168	0
scaffold271size305058_17251_18980	1730	MSPC_Peak_10972	21.99	21.97	101.268	Distal Intergenic	12466	14529	2064	1	AIPGENE12660	4785
scaffold28size967684_464587_466071	1485	MSPC_Peak_10973	20.57	20.564	94.728	Promoter (<=1kb)	440690	465917	25228	2	AIPGENE8344	0
scaffold144size474860_428794_430108	1315	MSPC_Peak_10974	184.405	184.136	861.351	Promoter (<=1kb)	429062	435314	6253	1	AIPGENE7549	0
scaffold92size630311_439351_441520	2170	MSPC_Peak_10975	60.657	60.514	289.297	Promoter (<=1kb)	438096	440278	2183	2	AIPGENE12782	0
scaffold18size1062034_377802_379417	1616	MSPC_Peak_10976	inf	inf	2224.23	Intron (AIPGENE16910/AIPGENE16910_gene, intron 1 of 26)	357049	383756	26708	2	AIPGENE16910	4339
scaffold272size303947_279373_283841	4469	MSPC_Peak_10977	inf	inf	2977.76	Exon (AIPGENE13248/AIPGENE13248_gene, exon 2 of 3)	279165	286042	6878	2	AIPGENE13248	2201
scaffold207size385297_83730_85870	2141	MSPC_Peak_10978	132.18	131.956	608.711	Promoter (<=1kb)	83796	86116	2321	1	AIPGENE19809	0
scaffold601size92360_32801_34129	1329	MSPC_Peak_10979	243.486	243.171	1133.98	Promoter (<=1kb)	33126	37123	3998	1	AIPGENE16087	0
scaffold443size163694_137657_139101	1445	MSPC_Peak_1098	21.9	21.881	100.853	Distal Intergenic	115459	124486	9028	2	AIPGENE24366	-13171
scaffold40size871389_628513_629993	1481	MSPC_Peak_10980	111.55	111.347	513.707	Promoter (<=1kb)	628826	641883	13058	1	AIPGENE14406	0
scaffold636size78843_32133_32660	528	MSPC_Peak_10981	21.54	21.524	99.195	Downstream (<1kb)	33307	38590	5284	2	AIPGENE19174	5930
scaffold16size1115347_795702_796832	1131	MSPC_Peak_10982	59.05	58.91	271.935	Promoter (<=1kb)	795852	805744	9893	1	AIPGENE2874	0
scaffold123size542829_126490_127894	1405	MSPC_Peak_10983	inf	inf	2023.47	Downstream (1-2kb)	129338	131856	2519	2	AIPGENE19738	3962
scaffold89size639134_399090_400510	1421	MSPC_Peak_10984	101.051	100.859	476.313	Promoter (<=1kb)	390458	399266	8809	2	AIPGENE12194	0
scaffold1467size7964_9_2269	2261	MSPC_Peak_10985	inf	inf	2948.67	Distal Intergenic	6646	7187	542	1	AIPGENE35	-4377
scaffold86size648568_571501_572221	721	MSPC_Peak_10986	23.3	23.268	107.3	Promoter (<=1kb)	566031	571774	5744	2	AIPGENE3473	0
scaffold127size528086_481092_483844	2753	MSPC_Peak_10987	198.214	197.934	925.087	Exon (AIPGENE7397/AIPGENE7397_gene, exon 3 of 17)	461700	485716	24017	2	AIPGENE7397	1872
scaffold15size1141927_367392_372101	4710	MSPC_Peak_10988	269.312	268.978	1253.11	Promoter (<=1kb)	363293	368896	5604	2	AIPGENE21748	0
scaffold29size964308_7905_8820	916	MSPC_Peak_10989	178.638	178.374	834.733	Intron (AIPGENE15504/AIPGENE15504_gene, intron 1 of 1)	3886	10452	6567	2	AIPGENE15504	1632
scaffold195size407475_329172_331029	1858	MSPC_Peak_1099	inf	inf	2977.76	Promoter (<=1kb)	329526	332825	3300	1	AIPGENE27227	0
scaffold11size1250908_288802_290425	1624	MSPC_Peak_10990	181.781	181.514	849.239	Promoter (<=1kb)	285275	290081	4807	2	AIPGENE17447	0
scaffold98size615536_79993_81843	1851	MSPC_Peak_10991	inf	inf	2977.76	Promoter (<=1kb)	78926	81566	2641	2	AIPGENE22333	0
scaffold95size625746_283951_285464	1514	MSPC_Peak_10992	30.66	30.584	141.195	Distal Intergenic	289546	325099	35554	1	AIPGENE791	-4082
scaffold321size257305_90304_91460	1157	MSPC_Peak_10993	20.06	20.059	92.38	Exon (AIPGENE12579/AIPGENE12579_gene, exon 2 of 2)	88306	91363	3058	1	AIPGENE12579	1998
scaffold12size1245834_401572_402210	639	MSPC_Peak_10994	126.685	126.467	594.804	Promoter (<=1kb)	402006	411031	9026	1	AIPGENE23273	0
scaffold18size1062034_372080_373441	1362	MSPC_Peak_10995	305.109	304.751	1418.21	Exon (AIPGENE16910/AIPGENE16910_gene, exon 9 of 27)	357049	383756	26708	2	AIPGENE16910	10315
scaffold601size92360_23628_27247	3620	MSPC_Peak_10996	inf	inf	2977.76	Promoter (<=1kb)	23956	32520	8565	1	AIPGENE16091	0
scaffold22size1050306_748639_750920	2282	MSPC_Peak_10997	61.958	61.813	295.33	Promoter (<=1kb)	744352	750205	5854	2	AIPGENE17552	0
scaffold157size452687_448185_450886	2702	MSPC_Peak_10998	158.21	157.964	740.419	Exon (AIPGENE9349/AIPGENE9349_gene, exon 3 of 4)	449942	452637	2696	2	AIPGENE9349	1751
scaffold96size625193_371510_374726	3217	MSPC_Peak_10999	inf	inf	2977.76	Promoter (<=1kb)	367273	372656	5384	2	AIPGENE8836	0
scaffold1828size5317_1484_4842	3359	MSPC_Peak_11	inf	inf	2632.71	Promoter (<=1kb)	3756	5020	1265	1	AIPGENE3829	0
scaffold347size232956_181044_182915	1872	MSPC_Peak_110	inf	inf	2672.82	Exon (AIPGENE26162/AIPGENE26162_gene, exon 6 of 8)	175636	182901	7266	1	AIPGENE26162	5408
scaffold513size126185_20539_21420	882	MSPC_Peak_1100	20.83	20.821	95.926	Promoter (<=1kb)	13737	19826	6090	2	AIPGENE13965	-713
scaffold207size385297_73559_75607	2049	MSPC_Peak_11000	inf	inf	2977.76	Promoter (<=1kb)	68128	74606	6479	2	AIPGENE19795	0
scaffold40size871389_624861_627298	2438	MSPC_Peak_11001	inf	inf	1717.41	Promoter (<=1kb)	618131	626756	8626	2	AIPGENE14382	0
scaffold272size303947_262072_264916	2845	MSPC_Peak_11002	inf	inf	2970.06	Promoter (<=1kb)	264066	267658	3593	1	AIPGENE13233	0
scaffold321size257305_87210_89959	2750	MSPC_Peak_11003	inf	inf	2977.76	Promoter (<=1kb)	71848	88086	16239	2	AIPGENE12567	0
scaffold144size474860_417903_420843	2941	MSPC_Peak_11004	inf	inf	2947.61	Promoter (<=1kb)	419351	422497	3147	1	AIPGENE7509	0
scaffold142size481666_176150_179008	2859	MSPC_Peak_11005	inf	inf	2977.76	Exon (AIPGENE20164/AIPGENE20164_gene, exon 1 of 2)	175736	181069	5334	1	AIPGENE20164	414
scaffold16size1115347_790962_793008	2047	MSPC_Peak_11006	27.57	27.509	126.965	Promoter (<=1kb)	788727	791822	3096	2	AIPGENE2944	0
scaffold28size967684_463538_464498	961	MSPC_Peak_11007	20.81	20.801	95.834	Exon (AIPGENE8344/AIPGENE8344_gene, exon 2 of 11)	440690	465917	25228	2	AIPGENE8344	1419
scaffold89size639134_398284_398731	448	MSPC_Peak_11008	24.57	24.528	113.149	Exon (AIPGENE12177/AIPGENE12177_gene, exon 2 of 12)	398076	407220	9145	1	AIPGENE12178	208
scaffold92size630311_435359_438150	2792	MSPC_Peak_11009	inf	inf	2786.02	Promoter (<=1kb)	433695	437340	3646	2	AIPGENE12767	0
scaffold668size68613_1684_3244	1561	MSPC_Peak_1101	inf	inf	1686.6	Promoter (<=1kb)	1786	25528	23743	1	AIPGENE4434	0
scaffold123size542829_95238_96234	997	MSPC_Peak_11010	23.26	23.229	107.116	Promoter (<=1kb)	89133	95326	6194	2	AIPGENE19719	0
scaffold127size528086_382191_383451	1261	MSPC_Peak_11011	214.42	214.127	999.875	Promoter (<=1kb)	368727	383426	14700	2	AIPGENE7396	0
scaffold86size648568_568671_569647	977	MSPC_Peak_11012	22.48	22.456	103.524	Exon (AIPGENE3473/AIPGENE3473_gene, exon 2 of 3)	566031	571774	5744	2	AIPGENE3473	2127
scaffold96size625193_358673_359531	859	MSPC_Peak_11013	inf	inf	2024.57	Intron (AIPGENE8876/AIPGENE8876_gene, intron 3 of 10)	357456	367212	9757	1	AIPGENE8876	1217
scaffold11size1250908_260972_265558	4587	MSPC_Peak_11014	107.156	106.958	504.542	Distal Intergenic	269061	273412	4352	1	AIPGENE17441	-3503
scaffold15size1141927_361240_363633	2394	MSPC_Peak_11015	253.748	253.425	1181.32	Promoter (<=1kb)	331475	360886	29412	2	AIPGENE21644	-354
scaffold157size452687_444616_446179	1564	MSPC_Peak_11016	26.28	26.227	121.024	Distal Intergenic	437564	439986	2423	2	AIPGENE9373	-4630
scaffold95size625746_253723_257771	4049	MSPC_Peak_11017	inf	inf	4267.9	Promoter (<=1kb)	256766	264181	7416	1	AIPGENE794	0
scaffold272size303947_253140_254948	1809	MSPC_Peak_11018	inf	inf	2332.93	Exon (AIPGENE13253/AIPGENE13253_gene, exon 9 of 16)	245886	263796	17911	2	AIPGENE13253	8848
scaffold22size1050306_740933_742327	1395	MSPC_Peak_11019	66.786	66.635	317.711	Promoter (<=1kb)	741697	744145	2449	1	AIPGENE17621	0
scaffold361size221705_174939_177579	2641	MSPC_Peak_1102	inf	inf	2518.64	Promoter (<=1kb)	176476	182304	5829	1	AIPGENE217	0
scaffold98size615536_70402_72081	1680	MSPC_Peak_11020	inf	inf	2977.76	Promoter (<=1kb)	70746	78918	8173	1	AIPGENE22394	0
scaffold321size257305_84516_86712	2197	MSPC_Peak_11021	inf	inf	2935.55	Exon (AIPGENE12567/AIPGENE12567_gene, exon 2 of 3)	71848	88086	16239	2	AIPGENE12567	1374
scaffold2455size2850_870_2079	1210	MSPC_Peak_11022	inf	inf	2636.3	Intergenic	NA	NA	NA	NA	NA	NA
scaffold92size630311_425122_427479	2358	MSPC_Peak_11023	178.249	177.985	832.937	Promoter (<=1kb)	410351	427210	16860	2	AIPGENE12810	0
scaffold207size385297_71621_73478	1858	MSPC_Peak_11024	31.93	31.848	147.043	Exon (AIPGENE19795/AIPGENE19795_gene, exon 2 of 8)	68128	74606	6479	2	AIPGENE19795	1128
scaffold40size871389_616332_617678	1347	MSPC_Peak_11025	inf	inf	2514.45	Promoter (<=1kb)	617006	619502	2497	1	AIPGENE14408	0
scaffold601size92360_21564_23514	1951	MSPC_Peak_11026	inf	inf	1449.29	Promoter (<=1kb)	15287	22776	7490	2	AIPGENE16090	0
scaffold18size1062034_349863_354940	5078	MSPC_Peak_11027	inf	inf	4270.29	Promoter (<=1kb)	348484	352193	3710	2	AIPGENE16894	0
scaffold142size481666_126129_128052	1924	MSPC_Peak_11028	inf	inf	2123.47	Promoter (<=1kb)	127246	133965	6720	1	AIPGENE20150	0
scaffold123size542829_89687_90969	1283	MSPC_Peak_11029	50.33	50.204	231.778	Exon (AIPGENE19719/AIPGENE19719_gene, exon 2 of 2)	89133	95326	6194	2	AIPGENE19719	4357
scaffold47size820581_652076_654726	2651	MSPC_Peak_1103	75.574	75.411	358.42	Exon (AIPGENE13889/AIPGENE13889_gene, exon 1 of 6)	648083	656079	7997	2	AIPGENE13889	1353
scaffold95size625746_243936_246331	2396	MSPC_Peak_11030	inf	inf	2663.61	Promoter (<=1kb)	233063	245393	12331	2	AIPGENE766	0
scaffold16size1115347_787113_788813	1701	MSPC_Peak_11031	inf	inf	2552.12	Promoter (<=1kb)	785649	788222	2574	2	AIPGENE2955	0
scaffold2170size3720_5_765	761	MSPC_Peak_11032	53.52	53.388	246.469	Promoter (<=1kb)	846	2913	2068	1	AIPGENE19504	-81
scaffold1920size4815_2243_3413	1171	MSPC_Peak_11033	117.567	117.358	552.666	Intergenic	NA	NA	NA	NA	NA	NA
scaffold133size507312_499902_501459	1558	MSPC_Peak_11034	101.011	100.82	476.129	Promoter (<=1kb)	500791	507940	7150	1	AIPGENE16522	0
scaffold28size967684_419806_421963	2158	MSPC_Peak_11035	inf	inf	2601.21	Promoter (<=1kb)	413559	420773	7215	2	AIPGENE8208	0
scaffold127size528086_351975_354257	2283	MSPC_Peak_11036	54.78	54.646	252.271	Distal Intergenic	364976	369626	4651	1	AIPGENE7412	-10719
scaffold96size625193_355461_356859	1399	MSPC_Peak_11037	289.941	289.594	1348.26	Promoter (<=1kb)	356026	357337	1312	1	AIPGENE8863	0
scaffold601size92360_14777_16604	1828	MSPC_Peak_11038	115.903	115.695	544.976	Promoter (<=1kb)	11672	16287	4616	2	AIPGENE16097	0
scaffold11size1250908_253187_256213	3027	MSPC_Peak_11039	73.516	73.356	348.888	Distal Intergenic	246706	252354	5649	1	AIPGENE17356	6481
scaffold172size437090_8217_8959	743	MSPC_Peak_1104	21.63	21.613	99.61	Intron (AIPGENE18383/AIPGENE18383_gene, intron 1 of 4)	1	10796	10796	2	AIPGENE18383	1837
scaffold272size303947_238359_240780	2422	MSPC_Peak_11040	inf	inf	2977.76	Promoter (<=1kb)	238536	244091	5556	1	AIPGENE13249	0
scaffold157size452687_440671_442070	1400	MSPC_Peak_11041	62.445	62.299	297.586	Promoter (<=1kb)	437564	439986	2423	2	AIPGENE9373	-685
scaffold2455size2850_1_645	645	MSPC_Peak_11042	164.534	164.281	769.616	Intergenic	NA	NA	NA	NA	NA	NA
scaffold86size648568_552599_554177	1579	MSPC_Peak_11043	141.438	141.205	662.96	Promoter (<=1kb)	553420	555521	2102	1	AIPGENE3524	0
scaffold441size165390_162637_164768	2132	MSPC_Peak_11044	154.86	154.616	713.157	Promoter (<=1kb)	162667	164717	2051	2	AIPGENE17295	0
scaffold321size257305_59101_60330	1230	MSPC_Peak_11045	149.704	149.464	701.137	Exon (AIPGENE12561/AIPGENE12561_gene, exon 1 of 3)	58166	64127	5962	1	AIPGENE12561	935
scaffold92size630311_412445_416386	3942	MSPC_Peak_11046	48.004	47.882	230.581	Intron (AIPGENE12810/AIPGENE12810_gene, intron 5 of 5)	403794	408875	5082	1	AIPGENE12811	8651
scaffold207size385297_64891_69426	4536	MSPC_Peak_11047	inf	inf	2977.76	Promoter (<=1kb)	66455	68026	1572	2	AIPGENE19783	0
scaffold98size615536_66763_68438	1676	MSPC_Peak_11048	inf	inf	2100.14	Exon (AIPGENE22375/AIPGENE22375_gene, exon 13 of 13)	70746	78918	8173	1	AIPGENE22394	-2308
scaffold142size481666_112992_115114	2123	MSPC_Peak_11049	inf	inf	1899.72	Promoter (<=1kb)	113156	123710	10555	1	AIPGENE20180	0
scaffold753size55391_31982_33705	1724	MSPC_Peak_1105	inf	inf	1495.94	Promoter (<=1kb)	29926	33286	3361	2	AIPGENE7379	0
scaffold22size1050306_730737_732507	1771	MSPC_Peak_11050	44.57	44.455	205.252	Exon (AIPGENE17597/AIPGENE17597_gene, exon 46 of 60)	741697	744145	2449	1	AIPGENE17621	-9190
scaffold15size1141927_355986_357953	1968	MSPC_Peak_11051	75.823	75.66	359.572	Intron (AIPGENE21644/AIPGENE21644_gene, intron 1 of 29)	331475	360886	29412	2	AIPGENE21644	2933
scaffold89size639134_397100_398080	981	MSPC_Peak_11052	90.657	90.477	428.235	Promoter (<=1kb)	398076	407220	9145	1	AIPGENE12177	0
scaffold18size1062034_261281_263090	1810	MSPC_Peak_11053	inf	inf	2977.76	Promoter (<=1kb)	261626	264940	3315	1	AIPGENE16848	0
scaffold133size507312_489756_493526	3771	MSPC_Peak_11054	inf	inf	2977.76	Promoter (<=1kb)	490891	496725	5835	1	AIPGENE16542	0
scaffold95size625746_239334_242033	2700	MSPC_Peak_11055	282.981	282.639	1316.16	Promoter (<=1kb)	233063	240946	7884	2	AIPGENE767	0
scaffold601size92360_10269_11661	1393	MSPC_Peak_11056	237.387	237.076	1105.84	Promoter (<=1kb)	8129	11289	3161	2	AIPGENE16094	0
scaffold157size452687_435348_439945	4598	MSPC_Peak_11057	inf	inf	1795.08	Promoter (<=1kb)	435287	437436	2150	2	AIPGENE9356	0
scaffold40size871389_562585_565404	2820	MSPC_Peak_11058	inf	inf	3075.3	Promoter (<=1kb)	564116	574536	10421	1	AIPGENE14333	0
scaffold272size303947_227550_231813	4264	MSPC_Peak_11059	inf	inf	2977.76	Promoter (<=1kb)	231104	238130	7027	1	AIPGENE13238	0
scaffold158size451814_102828_103751	924	MSPC_Peak_1106	20.36	20.356	93.761	Promoter (<=1kb)	102976	105837	2862	1	AIPGENE14516	0
scaffold86size648568_549344_550478	1135	MSPC_Peak_11060	128.21	127.991	601.85	Promoter (<=1kb)	549632	552775	3144	1	AIPGENE3458	0
scaffold28size967684_410384_412703	2320	MSPC_Peak_11061	inf	inf	2977.76	Promoter (<=1kb)	410842	414256	3415	1	AIPGENE8210	0
scaffold11size1250908_246353_248067	1715	MSPC_Peak_11062	inf	inf	1850.5	Promoter (<=1kb)	246706	252354	5649	1	AIPGENE17356	0
scaffold127size528086_251580_252444	865	MSPC_Peak_11063	27.38	27.32	126.09	Exon (AIPGENE7418/AIPGENE7418_gene, exon 17 of 17)	254856	259987	5132	1	AIPGENE7410	-2412
scaffold1920size4815_7_800	794	MSPC_Peak_11064	31.59	31.51	145.477	Intergenic	NA	NA	NA	NA	NA	NA
scaffold12size1245834_312909_314911	2003	MSPC_Peak_11065	inf	inf	3337.33	Promoter (<=1kb)	308509	313536	5028	2	AIPGENE23276	0
scaffold16size1115347_767280_768537	1258	MSPC_Peak_11066	204.221	203.936	952.81	Promoter (<=1kb)	764011	768212	4202	2	AIPGENE2885	0
scaffold123size542829_17026_18588	1563	MSPC_Peak_11067	inf	inf	1475.31	Exon (AIPGENE19690/AIPGENE19690_gene, exon 1 of 3)	16676	19826	3151	2	AIPGENE19690	1238
scaffold321size257305_50468_51259	792	MSPC_Peak_11068	70.116	69.96	333.138	Exon (AIPGENE12569/AIPGENE12569_gene, exon 1 of 2)	50416	55541	5126	1	AIPGENE12569	52
scaffold207size385297_60020_61665	1646	MSPC_Peak_11069	inf	inf	2297.01	Promoter (<=1kb)	53694	61117	7424	2	AIPGENE19806	0
scaffold481size141328_73975_75464	1490	MSPC_Peak_1107	100.056	99.865	471.708	Promoter (<=1kb)	74046	78455	4410	1	AIPGENE16806	0
scaffold96size625193_352306_354366	2061	MSPC_Peak_11070	inf	inf	3300.83	Promoter (<=1kb)	353606	355881	2276	1	AIPGENE8843	0
scaffold98size615536_55897_58012	2116	MSPC_Peak_11071	inf	inf	2977.76	Promoter (<=1kb)	47379	56166	8788	2	AIPGENE22325	0
scaffold637size78746_73439_74825	1387	MSPC_Peak_11072	73.844	73.684	350.407	Distal Intergenic	61037	63436	2400	2	AIPGENE18078	-10003
scaffold18size1062034_252074_253915	1842	MSPC_Peak_11073	inf	inf	1764.88	Promoter (<=1kb)	244043	253736	9694	2	AIPGENE16937	0
scaffold157size452687_430441_432913	2473	MSPC_Peak_11074	inf	inf	2302.03	Promoter (<=1kb)	430916	434788	3873	1	AIPGENE9366	0
scaffold142size481666_110578_112803	2226	MSPC_Peak_11075	inf	inf	2977.76	Promoter (<=1kb)	109226	112486	3261	2	AIPGENE20154	0
scaffold89size639134_345081_346896	1816	MSPC_Peak_11076	inf	inf	2336.69	Promoter (<=1kb)	338601	346426	7826	2	AIPGENE12189	0
scaffold92size630311_403533_404273	741	MSPC_Peak_11077	20.75	20.742	95.557	Promoter (<=1kb)	403794	408875	5082	1	AIPGENE12811	0
scaffold272size303947_205710_210485	4776	MSPC_Peak_11078	inf	inf	2977.76	Exon (AIPGENE13239/AIPGENE13239_gene, exon 2 of 2)	203186	208971	5786	1	AIPGENE13239	2524
scaffold133size507312_472021_473348	1328	MSPC_Peak_11079	inf	inf	2977.76	Promoter (<=1kb)	472056	477588	5533	1	AIPGENE16552	0
scaffold132size514754_399232_400451	1220	MSPC_Peak_1108	116.909	116.701	549.627	Exon (AIPGENE22911/AIPGENE22911_gene, exon 4 of 4)	396526	399700	3175	1	AIPGENE22911	2706
scaffold95size625746_227839_229772	1934	MSPC_Peak_11080	inf	inf	2977.76	Promoter (<=1kb)	221686	229466	7781	2	AIPGENE815	0
scaffold11size1250908_239752_241651	1900	MSPC_Peak_11081	295.982	295.63	1376.12	Promoter (<=1kb)	234914	241501	6588	2	AIPGENE17404	0
scaffold127size528086_221177_222329	1153	MSPC_Peak_11082	255.775	255.449	1190.67	Promoter (<=1kb)	216321	220506	4186	2	AIPGENE7406	-671
scaffold28size967684_394363_395806	1444	MSPC_Peak_11083	24.57	24.528	113.149	Exon (AIPGENE8274/AIPGENE8274_gene, exon 13 of 19)	390332	396786	6455	1	AIPGENE8274	4031
scaffold123size542829_11820_12825	1006	MSPC_Peak_11084	86.935	86.759	411.011	Promoter (<=1kb)	11916	16656	4741	1	AIPGENE19732	0
scaffold15size1141927_259608_261135	1528	MSPC_Peak_11085	20.05	20.049	92.334	Promoter (<=1kb)	248146	260176	12031	2	AIPGENE21741	0
scaffold16size1115347_761589_762733	1145	MSPC_Peak_11086	25.29	25.243	116.465	Exon (AIPGENE2975/AIPGENE2975_gene, exon 2 of 2)	759447	763824	4378	1	AIPGENE2975	2142
scaffold22size1050306_722363_723094	732	MSPC_Peak_11087	21.24	21.227	97.814	Exon (AIPGENE17597/AIPGENE17597_gene, exon 33 of 60)	704614	740964	36351	1	AIPGENE17597	17749
scaffold86size648568_544706_547396	2691	MSPC_Peak_11088	inf	inf	2977.76	Promoter (<=1kb)	545064	548819	3756	1	AIPGENE3537	0
scaffold1925size4795_330_1599	1270	MSPC_Peak_11089	223.472	223.173	1041.64	Promoter (<=1kb)	1	1376	1376	2	AIPGENE2432	0
scaffold341size236075_73855_76432	2578	MSPC_Peak_1109	inf	inf	2434.83	Promoter (<=1kb)	71021	74716	3696	2	AIPGENE6012	0
scaffold96size625193_321224_322903	1680	MSPC_Peak_11090	223.133	222.834	1040.08	Promoter (<=1kb)	318617	321246	2630	2	AIPGENE8886	0
scaffold40size871389_545567_547384	1818	MSPC_Peak_11091	191.09	190.816	892.206	Promoter (<=1kb)	546706	549392	2687	1	AIPGENE14352	0
scaffold133size507312_458374_459598	1225	MSPC_Peak_11092	20.12	20.119	92.656	Exon (AIPGENE16541/AIPGENE16541_gene, exon 2 of 3)	455966	461102	5137	1	AIPGENE16541	2408
scaffold441size165390_67579_68573	995	MSPC_Peak_11093	20.3	20.297	93.485	Exon (AIPGENE17304/AIPGENE17304_gene, exon 2 of 2)	67414	72376	4963	2	AIPGENE17304	3803
scaffold157size452687_426516_428354	1839	MSPC_Peak_11094	inf	inf	2977.76	Promoter (<=1kb)	426826	430541	3716	1	AIPGENE9363	0
scaffold98size615536_45301_47467	2167	MSPC_Peak_11095	39.93	39.825	183.884	Exon (AIPGENE22328/AIPGENE22328_gene, exon 18 of 18)	40066	46830	6765	1	AIPGENE22328	5235
scaffold321size257305_14717_18135	3419	MSPC_Peak_11096	inf	inf	2977.76	Exon (AIPGENE12572/AIPGENE12572_gene, exon 4 of 4)	11606	15783	4178	1	AIPGENE12572	3111
scaffold207size385297_46674_49933	3260	MSPC_Peak_11097	inf	inf	2977.76	Promoter (<=1kb)	39268	47808	8541	2	AIPGENE19805	0
scaffold12size1245834_300348_303297	2950	MSPC_Peak_11098	inf	inf	2097.36	Promoter (<=1kb)	301880	310148	8269	1	AIPGENE23290	0
scaffold637size78746_8103_8754	652	MSPC_Peak_11099	59.89	59.748	275.804	Intron (AIPGENE18082/AIPGENE18082_gene, intron 6 of 6)	4320	24636	20317	2	AIPGENE18082	15882
scaffold131size516974_479782_482527	2746	MSPC_Peak_111	inf	inf	2977.76	Promoter (<=1kb)	437107	479042	41936	2	AIPGENE12484	-740
scaffold165size444580_190712_191716	1005	MSPC_Peak_1110	51.18	51.052	235.693	Exon (AIPGENE1745/AIPGENE1745_gene, exon 11 of 17)	186996	193803	6808	1	AIPGENE1745	3716
scaffold92size630311_398023_400511	2489	MSPC_Peak_11100	inf	inf	2977.76	Promoter (<=1kb)	396882	399410	2529	2	AIPGENE12757	0
scaffold272size303947_177013_178591	1579	MSPC_Peak_11101	25.94	25.888	119.458	Intron (AIPGENE13254/AIPGENE13254_gene, intron 5 of 6)	141124	188486	47363	2	AIPGENE13254	9895
scaffold206size392861_357215_362407	5193	MSPC_Peak_11102	inf	inf	3098.6	Promoter (<=1kb)	359426	367876	8451	1	AIPGENE6270	0
scaffold123size542829_7575_9816	2242	MSPC_Peak_11103	inf	inf	2574.92	Promoter (<=1kb)	8876	11768	2893	1	AIPGENE19733	0
scaffold16size1115347_758008_761289	3282	MSPC_Peak_11104	270.584	270.249	1270.52	Promoter (<=1kb)	759447	763824	4378	1	AIPGENE2975	0
scaffold86size648568_539579_541441	1863	MSPC_Peak_11105	inf	inf	2377.33	Promoter (<=1kb)	539834	544881	5048	1	AIPGENE3448	0
scaffold89size639134_333652_338399	4748	MSPC_Peak_11106	inf	inf	2977.76	Promoter (<=1kb)	335806	338943	3138	1	AIPGENE12125	0
scaffold18size1062034_244453_245693	1241	MSPC_Peak_11107	114.13	113.924	525.588	Promoter (<=1kb)	240655	245592	4938	2	AIPGENE16893	0
scaffold11size1250908_201265_204028	2764	MSPC_Peak_11108	74.202	74.041	352.065	Promoter (<=1kb)	203387	234818	31432	1	AIPGENE17326	0
scaffold142size481666_90455_91957	1503	MSPC_Peak_11109	239.024	238.712	1113.39	Promoter (<=1kb)	63451	91628	28178	2	AIPGENE20148	0
scaffold8size1436206_1102253_1105444	3192	MSPC_Peak_1111	144.659	144.424	677.835	Promoter (<=1kb)	1099448	1103809	4362	2	AIPGENE1226	0
scaffold92size630311_392518_393562	1045	MSPC_Peak_11110	47.74	47.618	219.851	Promoter (<=1kb)	392815	396970	4156	1	AIPGENE12806	0
scaffold95size625746_225684_226553	870	MSPC_Peak_11111	101.011	100.82	476.129	Exon (AIPGENE815/AIPGENE815_gene, exon 3 of 9)	221686	229466	7781	2	AIPGENE815	2913
scaffold40size871389_511496_514116	2621	MSPC_Peak_11112	inf	inf	2726.66	Promoter (<=1kb)	511516	516040	4525	1	AIPGENE14365	0
scaffold157size452687_396724_397544	821	MSPC_Peak_11113	45.55	45.433	209.766	Intron (AIPGENE9376/AIPGENE9376_gene, intron 15 of 32)	383386	409962	26577	1	AIPGENE9376	13338
scaffold22size1050306_642080_645820	3741	MSPC_Peak_11114	inf	inf	2977.76	Promoter (<=1kb)	644627	651369	6743	1	AIPGENE17617	0
scaffold12size1245834_294440_299171	4732	MSPC_Peak_11115	267.165	266.832	1254.72	Promoter (<=1kb)	293519	296342	2824	2	AIPGENE23313	0
scaffold98size615536_38041_41848	3808	MSPC_Peak_11116	inf	inf	2977.76	Promoter (<=1kb)	40066	46830	6765	1	AIPGENE22328	0
scaffold96size625193_275787_278014	2228	MSPC_Peak_11117	inf	inf	2977.76	Promoter (<=1kb)	276864	277641	778	2	** NO NAME ASSIGNED **	0
scaffold441size165390_59079_60721	1643	MSPC_Peak_11118	30	29.927	138.155	Distal Intergenic	39813	50606	10794	2	AIPGENE17303	-8473
scaffold127size528086_159326_162465	3140	MSPC_Peak_11119	48.51	48.386	223.397	Exon (AIPGENE7398/AIPGENE7398_gene, exon 6 of 6)	160076	174808	14733	2	AIPGENE7398	12343
scaffold9size1394036_1365029_1369818	4790	MSPC_Peak_1112	inf	inf	2977.76	Promoter (<=1kb)	1360702	1368242	7541	2	AIPGENE3964	0
scaffold86size648568_530860_531792	933	MSPC_Peak_11120	207.494	207.207	967.915	Promoter (<=1kb)	531070	539384	8315	1	AIPGENE3474	0
scaffold18size1062034_230801_233641	2841	MSPC_Peak_11121	160.853	160.605	752.623	Promoter (<=1kb)	231736	239528	7793	1	AIPGENE16935	0
scaffold1041size18219_17275_18010	736	MSPC_Peak_11122	42	41.89	193.417	Distal Intergenic	9136	15382	6247	1	AIPGENE24330	8139
scaffold11size1250908_167755_172876	5122	MSPC_Peak_11123	inf	inf	5638.7	Promoter (<=1kb)	168875	171140	2266	2	AIPGENE17417	0
scaffold206size392861_317192_319347	2156	MSPC_Peak_11124	inf	inf	2100.26	Promoter (<=1kb)	312057	318386	6330	2	AIPGENE6249	0
scaffold272size303947_163049_164526	1478	MSPC_Peak_11125	146.114	145.878	684.559	Intron (AIPGENE13254/AIPGENE13254_gene, intron 6 of 6)	137553	141056	3504	2	AIPGENE13243	-21993
scaffold40size871389_505631_507823	2193	MSPC_Peak_11126	inf	inf	2023.86	Promoter (<=1kb)	501551	507361	5811	2	AIPGENE14417	0
scaffold133size507312_457286_457966	681	MSPC_Peak_11127	46.577	46.457	223.949	Exon (AIPGENE16541/AIPGENE16541_gene, exon 1 of 3)	455966	461102	5137	1	AIPGENE16541	1320
scaffold142size481666_61195_62970	1776	MSPC_Peak_11128	67.581	67.429	321.395	Promoter (<=1kb)	58895	62876	3982	2	AIPGENE20151	0
scaffold89size639134_330183_331855	1673	MSPC_Peak_11129	131.31	131.087	604.705	Exon (AIPGENE12126/AIPGENE12126_gene, exon 1 of 6)	328004	332746	4743	2	AIPGENE12126	891
scaffold196size407219_20559_21722	1164	MSPC_Peak_1113	34.08	33.991	156.944	Exon (AIPGENE8743/AIPGENE8743_gene, exon 2 of 9)	17606	27721	10116	1	AIPGENE8743	2953
scaffold16size1115347_753383_755285	1903	MSPC_Peak_11130	inf	inf	2879.23	Promoter (<=1kb)	749583	754832	5250	2	AIPGENE2964	0
scaffold15size1141927_250460_253329	2870	MSPC_Peak_11131	inf	inf	2349.79	Exon (AIPGENE21741/AIPGENE21741_gene, exon 13 of 14)	241241	247336	6096	2	AIPGENE21742	-3124
scaffold299size278964_273698_274599	902	MSPC_Peak_11132	22.95	22.921	105.689	Promoter (<=1kb)	268085	273336	5252	2	AIPGENE22844	-362
scaffold28size967684_389202_391521	2320	MSPC_Peak_11133	inf	inf	2448.78	Promoter (<=1kb)	390332	396786	6455	1	AIPGENE8274	0
scaffold207size385297_25469_27705	2237	MSPC_Peak_11134	38.05	37.949	175.227	Promoter (<=1kb)	25786	39386	13601	1	AIPGENE19788	0
scaffold12size1245834_289394_291073	1680	MSPC_Peak_11135	134.769	134.542	632.152	Promoter (<=1kb)	289646	294391	4746	1	AIPGENE23319	0
scaffold325size256311_251374_252334	961	MSPC_Peak_11136	71.69	71.532	330.145	Exon (AIPGENE6742/AIPGENE6742_gene, exon 3 of 3)	248566	251271	2706	1	AIPGENE6722	2808
scaffold157size452687_359417_361661	2245	MSPC_Peak_11137	inf	inf	1509.53	Promoter (<=1kb)	359746	367167	7422	1	AIPGENE9348	0
scaffold127size528086_111807_114247	2441	MSPC_Peak_11138	45.03	44.914	207.371	Intron (AIPGENE7407/AIPGENE7407_gene, intron 6 of 6)	104386	118012	13627	1	AIPGENE7407	7421
scaffold18size1062034_219461_222539	3079	MSPC_Peak_11139	inf	inf	2179.2	Promoter (<=1kb)	219207	220956	1750	2	AIPGENE16850	0
scaffold213size460179_122914_125494	2581	MSPC_Peak_1114	inf	inf	1566.26	Exon (AIPGENE11996/AIPGENE11996_gene, exon 2 of 3)	121716	128631	6916	1	AIPGENE11996	1198
scaffold206size392861_308649_309743	1095	MSPC_Peak_11140	54.66	54.526	251.719	Promoter (<=1kb)	308869	312235	3367	1	AIPGENE6250	0
scaffold95size625746_211964_212769	806	MSPC_Peak_11141	33.01	32.924	152.017	Exon (AIPGENE759/AIPGENE759_gene, exon 1 of 2)	211997	212896	900	2	AIPGENE759	127
scaffold133size507312_451590_452617	1028	MSPC_Peak_11142	21.88	21.861	100.761	Distal Intergenic	455966	461102	5137	1	AIPGENE16541	-3349
scaffold1041size18219_9126_10233	1108	MSPC_Peak_11143	115.774	115.566	544.377	Promoter (<=1kb)	9136	15382	6247	1	AIPGENE24330	0
scaffold92size630311_387944_390380	2437	MSPC_Peak_11144	inf	inf	2773.03	Promoter (<=1kb)	385823	388640	2818	2	AIPGENE12817	0
scaffold98size615536_32791_35630	2840	MSPC_Peak_11145	22.22	22.198	102.327	Promoter (<=1kb)	32976	34132	1157	1	AIPGENE22381	0
scaffold22size1050306_609393_611914	2522	MSPC_Peak_11146	inf	inf	2210.8	Promoter (<=1kb)	603564	610447	6884	2	AIPGENE17614	0
scaffold40size871389_493055_495667	2613	MSPC_Peak_11147	inf	inf	2977.76	Promoter (<=1kb)	485403	494496	9094	2	AIPGENE14331	0
scaffold86size648568_523664_525265	1602	MSPC_Peak_11148	inf	inf	2977.76	Distal Intergenic	531070	539384	8315	1	AIPGENE3474	-5805
scaffold51size796692_781755_783170	1416	MSPC_Peak_11149	72.74	72.581	345.296	Promoter (<=1kb)	782568	792178	9611	1	AIPGENE24137	0
scaffold463size150371_124264_126155	1892	MSPC_Peak_1115	87.293	87.117	412.669	Intron (AIPGENE17736/AIPGENE17736_gene, intron 5 of 45)	119396	140057	20662	1	AIPGENE17736	4868
scaffold28size967684_384915_387865	2951	MSPC_Peak_11150	inf	inf	2977.76	Promoter (<=1kb)	386912	389425	2514	1	AIPGENE8277	0
scaffold15size1141927_241471_243458	1988	MSPC_Peak_11151	265.459	265.127	1235.34	Exon (AIPGENE21742/AIPGENE21742_gene, exon 10 of 10)	233753	239453	5701	2	AIPGENE21632	-2018
scaffold96size625193_270851_273818	2968	MSPC_Peak_11152	inf	inf	2977.76	Promoter (<=1kb)	272745	282397	9653	1	AIPGENE8840	0
scaffold261size320367_263340_264446	1107	MSPC_Peak_11153	inf	inf	2157.18	Intron (AIPGENE21889/AIPGENE21889_gene, intron 1 of 3)	262696	270730	8035	1	AIPGENE21889	644
scaffold16size1115347_732758_735378	2621	MSPC_Peak_11154	inf	inf	2977.76	Promoter (<=1kb)	733084	747467	14384	1	AIPGENE2963	0
scaffold142size481666_35599_36832	1234	MSPC_Peak_11155	37.94	37.839	174.72	Intron (AIPGENE20155/AIPGENE20155_gene, intron 6 of 19)	30296	60335	30040	1	AIPGENE20158	5303
scaffold207size385297_4828_5534	707	MSPC_Peak_11156	25.49	25.441	117.386	Exon (AIPGENE19822/AIPGENE19822_gene, exon 5 of 5)	4857	11906	7050	2	AIPGENE19822	6372
scaffold11size1250908_161344_163193	1850	MSPC_Peak_11157	22.6	22.574	104.077	Promoter (<=1kb)	163131	166760	3630	1	AIPGENE17352	0
scaffold12size1245834_276307_277832	1526	MSPC_Peak_11158	262.054	261.725	1219.63	Exon (AIPGENE23252/AIPGENE23252_gene, exon 11 of 30)	289646	294391	4746	1	AIPGENE23319	-11814
scaffold441size165390_47800_49475	1676	MSPC_Peak_11159	58.03	57.891	267.238	Intron (AIPGENE17303/AIPGENE17303_gene, intron 1 of 2)	39813	50606	10794	2	AIPGENE17303	1131
scaffold204size395784_235805_236988	1184	MSPC_Peak_1116	157.323	157.077	736.321	Exon (AIPGENE1780/AIPGENE1780_gene, exon 1 of 4)	228559	238146	9588	2	AIPGENE1780	1158
scaffold18size1062034_211043_213255	2213	MSPC_Peak_11160	inf	inf	2197.96	Promoter (<=1kb)	212426	216978	4553	1	AIPGENE16821	0
scaffold92size630311_383108_384505	1398	MSPC_Peak_11161	46.43	46.311	213.818	Exon (AIPGENE12773/AIPGENE12773_gene, exon 3 of 8)	380878	384860	3983	2	AIPGENE12773	355
scaffold325size256311_90340_90980	641	MSPC_Peak_11162	28.91	28.842	133.135	Downstream (<1kb)	91011	94296	3286	2	AIPGENE6721	3316
scaffold96size625193_262647_263710	1064	MSPC_Peak_11163	60.706	60.563	289.527	Promoter (<=1kb)	262866	269191	6326	1	AIPGENE8861	0
scaffold89size639134_324111_326531	2421	MSPC_Peak_11164	inf	inf	2374.64	Promoter (<=1kb)	318065	325373	7309	2	AIPGENE12147	0
scaffold272size303947_134503_135546	1044	MSPC_Peak_11165	20.78	20.772	95.695	Intron (AIPGENE13252/AIPGENE13252_gene, intron 2 of 3)	137553	141056	3504	2	AIPGENE13243	5510
scaffold40size871389_479827_482246	2420	MSPC_Peak_11166	inf	inf	2804.76	Promoter (<=1kb)	480858	485219	4362	1	AIPGENE14324	0
scaffold133size507312_448119_449455	1337	MSPC_Peak_11167	22.57	22.545	103.939	Distal Intergenic	438871	445456	6586	2	AIPGENE16524	-2663
scaffold95size625746_207096_207817	722	MSPC_Peak_11168	23.4	23.367	107.761	Exon (AIPGENE771/AIPGENE771_gene, exon 1 of 21)	207086	221026	13941	1	AIPGENE771	10
scaffold261size320367_217868_219577	1710	MSPC_Peak_11169	inf	inf	2977.76	Promoter (<=1kb)	219366	227243	7878	1	AIPGENE21875	0
scaffold361size221705_153631_154776	1146	MSPC_Peak_1117	66.11	65.959	304.448	Intron (AIPGENE214/AIPGENE214_gene, intron 1 of 1)	151216	156512	5297	1	AIPGENE214	2415
scaffold86size648568_517159_518031	873	MSPC_Peak_11170	71.637	71.479	340.184	Promoter (<=1kb)	517354	522501	5148	1	AIPGENE3498	0
scaffold206size392861_306732_308214	1483	MSPC_Peak_11171	41.31	41.202	190.24	Promoter (<=1kb)	301364	307856	6493	2	AIPGENE6228	0
scaffold299size278964_169168_171452	2285	MSPC_Peak_11172	inf	inf	2118.32	Promoter (<=1kb)	167980	169936	1957	2	AIPGENE22843	0
scaffold142size481666_29947_32275	2329	MSPC_Peak_11173	inf	inf	2977.76	Promoter (<=1kb)	30296	60335	30040	1	AIPGENE20155	0
scaffold96size625193_179269_180630	1362	MSPC_Peak_11174	164.195	163.943	768.05	Promoter (<=1kb)	179681	183541	3861	1	AIPGENE8878	0
scaffold15size1141927_237327_239757	2431	MSPC_Peak_11175	304.769	304.412	1416.64	Promoter (<=1kb)	233753	239453	5701	2	AIPGENE21632	0
scaffold28size967684_378439_380682	2244	MSPC_Peak_11176	inf	inf	1573.31	Promoter (<=1kb)	356420	379822	23403	2	AIPGENE8200	0
scaffold98size615536_16755_20735	3981	MSPC_Peak_11177	263.297	262.967	1236.86	Promoter (<=1kb)	19166	32205	13040	1	AIPGENE22345	0
scaffold22size1050306_597929_601759	3831	MSPC_Peak_11178	85.015	84.841	402.123	Promoter (<=1kb)	598501	600125	1625	1	AIPGENE17579	0
scaffold40size871389_470759_474028	3270	MSPC_Peak_11179	inf	inf	2977.76	Promoter (<=1kb)	471186	475884	4699	1	AIPGENE14328	0
scaffold195size407475_316792_318114	1323	MSPC_Peak_1118	20.27	20.267	93.347	Promoter (<=1kb)	318376	319257	882	1	AIPGENE27231	-262
scaffold325size256311_48160_49106	947	MSPC_Peak_11180	24.38	24.339	112.274	Intron (AIPGENE6739/AIPGENE6739_gene, intron 3 of 3)	46716	56531	9816	1	AIPGENE6739	1444
scaffold18size1062034_201584_204133	2550	MSPC_Peak_11181	inf	inf	2977.76	Promoter (<=1kb)	202974	211216	8243	1	AIPGENE16881	0
scaffold89size639134_316075_317979	1905	MSPC_Peak_11182	284.828	284.485	1324.68	Promoter (<=1kb)	310415	317696	7282	2	AIPGENE12170	0
scaffold1041size18219_3958_7706	3749	MSPC_Peak_11183	inf	inf	2435.01	Exon (AIPGENE24332/AIPGENE24332_gene, exon 1 of 2)	3906	9051	5146	1	AIPGENE24332	52
scaffold11size1250908_158171_160118	1948	MSPC_Peak_11184	inf	inf	2977.76	Exon (AIPGENE17328/AIPGENE17328_gene, exon 3 of 5)	155879	161248	5370	1	AIPGENE17328	2292
scaffold16size1115347_726182_727753	1572	MSPC_Peak_11185	269.262	268.928	1252.88	Promoter (<=1kb)	726492	729368	2877	1	AIPGENE2943	0
scaffold261size320367_208240_209026	787	MSPC_Peak_11186	32.8	32.715	151.05	Intron (AIPGENE21880/AIPGENE21880_gene, intron 1 of 1)	205786	209866	4081	2	AIPGENE21880	840
scaffold957size21903_19427_20991	1565	MSPC_Peak_11187	31.07	30.992	143.083	Intergenic	NA	NA	NA	NA	NA	NA
scaffold127size528086_83443_86075	2633	MSPC_Peak_11188	inf	inf	2977.76	Exon (AIPGENE7420/AIPGENE7420_gene, exon 1 of 2)	82786	88379	5594	1	AIPGENE7420	657
scaffold299size278964_163328_164914	1587	MSPC_Peak_11189	228.952	228.648	1066.93	Promoter (<=1kb)	155737	164676	8940	2	AIPGENE22839	0
scaffold1280size10640_6_3084	3079	MSPC_Peak_1119	78.707	78.54	372.927	Distal Intergenic	6836	10633	3798	1	AIPGENE27959	-3752
scaffold51size796692_776887_777395	509	MSPC_Peak_11190	28.19	28.126	129.82	Exon (AIPGENE24183/AIPGENE24183_gene, exon 3 of 5)	782568	792178	9611	1	AIPGENE24137	-5173
scaffold133size507312_444450_445662	1213	MSPC_Peak_11191	50.44	50.314	232.285	Promoter (<=1kb)	438871	445456	6586	2	AIPGENE16524	0
scaffold18size1062034_185950_188130	2181	MSPC_Peak_11192	44.011	43.896	212.022	Promoter (<=1kb)	186126	198831	12706	1	AIPGENE16885	0
scaffold28size967684_352787_355036	2250	MSPC_Peak_11193	inf	inf	1860.35	Promoter (<=1kb)	354062	356418	2357	1	AIPGENE8216	0
scaffold95size625746_206399_206956	558	MSPC_Peak_11194	29.39	29.32	135.346	Promoter (<=1kb)	203019	206926	3908	2	AIPGENE823	0
scaffold86size648568_510203_512203	2001	MSPC_Peak_11195	274.324	273.987	1276.23	Promoter (<=1kb)	509147	511444	2298	2	AIPGENE3457	0
scaffold157size452687_343028_344660	1633	MSPC_Peak_11196	243.795	243.48	1135.4	Exon (AIPGENE9335/AIPGENE9335_gene, exon 1 of 8)	337357	344676	7320	2	AIPGENE9335	16
scaffold40size871389_465966_468171	2206	MSPC_Peak_11197	inf	inf	2977.76	Promoter (<=1kb)	463237	467666	4430	2	AIPGENE14405	0
scaffold92size630311_368810_369936	1127	MSPC_Peak_11198	21.4	21.386	98.551	Promoter (<=1kb)	364348	368900	4553	2	AIPGENE12799	0
scaffold994size27260_23644_24652	1009	MSPC_Peak_11199	inf	inf	2839.81	Promoter (1-2kb)	26216	27470	1255	1	AIPGENE6097	-1564
scaffold25size1019087_496605_498545	1941	MSPC_Peak_112	inf	inf	1901.87	Exon (AIPGENE16456/AIPGENE16456_gene, exon 1 of 19)	478502	499596	21095	2	AIPGENE16456	1051
scaffold7size1443125_967096_969945	2850	MSPC_Peak_1120	inf	inf	2977.76	Promoter (<=1kb)	945229	968605	23377	2	AIPGENE16957	0
scaffold98size615536_5823_7476	1654	MSPC_Peak_11200	inf	inf	2977.76	Promoter (<=1kb)	2534	7086	4553	2	AIPGENE22353	0
scaffold15size1141927_226642_229113	2472	MSPC_Peak_11201	58.52	58.38	269.495	Promoter (<=1kb)	219345	228946	9602	2	AIPGENE21718	0
scaffold127size528086_68381_70644	2264	MSPC_Peak_11202	72.63	72.471	334.474	Exon (AIPGENE7390/AIPGENE7390_gene, exon 1 of 14)	67106	82510	15405	1	AIPGENE7390	1275
scaffold206size392861_296703_298132	1430	MSPC_Peak_11203	165.262	165.009	772.978	Distal Intergenic	301364	307856	6493	2	AIPGENE6228	9724
scaffold11size1250908_155468_156629	1162	MSPC_Peak_11204	inf	inf	2501.44	Promoter (<=1kb)	155879	161248	5370	1	AIPGENE17328	0
scaffold18size1062034_180985_183108	2124	MSPC_Peak_11205	inf	inf	1551.71	Promoter (<=1kb)	180923	182530	1608	2	AIPGENE16906	0
scaffold133size507312_430994_433974	2981	MSPC_Peak_11206	inf	inf	1561.47	Promoter (<=1kb)	427200	433676	6477	2	AIPGENE16543	0
scaffold96size625193_123863_124647	785	MSPC_Peak_11207	23.79	23.754	109.557	Exon (AIPGENE8834/AIPGENE8834_gene, exon 3 of 15)	113255	120736	7482	2	AIPGENE8874	-3127
scaffold142size481666_27040_28267	1228	MSPC_Peak_11208	38.9	38.796	179.141	Promoter (<=1kb)	25884	27326	1443	2	AIPGENE20175	0
scaffold28size967684_349850_352262	2413	MSPC_Peak_11209	inf	inf	2977.76	Promoter (<=1kb)	341756	351752	9997	2	AIPGENE8341	0
scaffold158size451814_96768_98925	2158	MSPC_Peak_1121	inf	inf	2627.97	Distal Intergenic	102976	105837	2862	1	AIPGENE14516	-4051
scaffold261size320367_57336_58676	1341	MSPC_Peak_11210	37.72	37.62	173.707	Distal Intergenic	62189	65506	3318	2	AIPGENE21876	6830
scaffold89size639134_291600_294106	2507	MSPC_Peak_11211	123.44	123.226	568.462	Promoter (<=1kb)	292906	296328	3423	1	AIPGENE12149	0
scaffold16size1115347_723734_726039	2306	MSPC_Peak_11212	85.721	85.546	405.393	Promoter (<=1kb)	722077	725932	3856	2	AIPGENE2950	0
scaffold15size1141927_224150_226405	2256	MSPC_Peak_11213	39.68	39.575	182.733	Intron (AIPGENE21718/AIPGENE21718_gene, intron 1 of 2)	219345	228946	9602	2	AIPGENE21718	2541
scaffold22size1050306_587581_594343	6763	MSPC_Peak_11214	160.744	160.495	752.116	Distal Intergenic	598501	600125	1625	1	AIPGENE17579	-4158
scaffold92size630311_362135_364585	2451	MSPC_Peak_11215	inf	inf	2170.19	Promoter (<=1kb)	348969	364050	15082	2	AIPGENE12798	0
scaffold272size303947_132261_134135	1875	MSPC_Peak_11216	inf	inf	1563.96	Intron (AIPGENE13252/AIPGENE13252_gene, intron 2 of 3)	137553	141056	3504	2	AIPGENE13243	6921
scaffold299size278964_153980_155543	1564	MSPC_Peak_11217	151.12	150.879	707.677	Promoter (<=1kb)	146701	155346	8646	2	AIPGENE22833	0
scaffold40size871389_461740_462975	1236	MSPC_Peak_11218	24.29	24.25	111.86	Downstream (<1kb)	463237	467666	4430	2	AIPGENE14405	4691
scaffold51size796692_772368_773347	980	MSPC_Peak_11219	256.443	256.118	1193.75	Exon (AIPGENE24183/AIPGENE24183_gene, exon 1 of 5)	770958	782465	11508	1	AIPGENE24183	1410
scaffold341size236075_66311_68242	1932	MSPC_Peak_1122	20.37	20.366	93.807	Intron (AIPGENE6017/AIPGENE6017_gene, intron 1 of 1)	56739	68571	11833	2	AIPGENE6017	329
scaffold18size1062034_166486_168272	1787	MSPC_Peak_11220	inf	inf	1704.93	Promoter (<=1kb)	150373	167916	17544	2	AIPGENE16939	0
scaffold206size392861_284927_285672	746	MSPC_Peak_11221	173.381	173.121	810.464	Distal Intergenic	258084	276446	18363	2	AIPGENE6269	-8481
scaffold457size153498_133887_138634	4748	MSPC_Peak_11222	210.887	210.598	983.572	Exon (AIPGENE3289/AIPGENE3289_gene, exon 2 of 2)	128296	136464	8169	1	AIPGENE3289	5591
scaffold86size648568_506337_509517	3181	MSPC_Peak_11223	inf	inf	2977.76	Exon (AIPGENE3579/AIPGENE3579_gene, exon 1 of 2)	504514	509317	4804	1	AIPGENE3579	1823
scaffold994size27260_13076_15168	2093	MSPC_Peak_11224	50.55	50.424	232.791	Exon (AIPGENE6093/AIPGENE6093_gene, exon 11 of 11)	7109	16676	9568	2	AIPGENE6095	1508
scaffold89size639134_287533_289003	1471	MSPC_Peak_11225	30	29.927	138.155	Promoter (<=1kb)	282580	287586	5007	2	AIPGENE12173	0
scaffold95size625746_193857_195244	1388	MSPC_Peak_11226	102.037	101.845	480.872	Exon (AIPGENE772/AIPGENE772_gene, exon 2 of 5)	193116	196716	3601	2	AIPGENE772	1472
scaffold261size320367_56310_56930	621	MSPC_Peak_11227	74.301	74.14	352.526	Distal Intergenic	62189	65506	3318	2	AIPGENE21876	8576
scaffold96size625193_120422_121351	930	MSPC_Peak_11228	50.28	50.154	231.548	Promoter (<=1kb)	113255	120736	7482	2	AIPGENE8874	0
scaffold272size303947_123134_125625	2492	MSPC_Peak_11229	126.675	126.457	594.758	Promoter (<=1kb)	109554	124996	15443	2	AIPGENE13250	0
scaffold46size824853_549900_555461	5562	MSPC_Peak_1123	inf	inf	2969.35	Promoter (<=1kb)	539718	553054	13337	2	AIPGENE29194	0
scaffold144size474860_393205_394190	986	MSPC_Peak_11230	120.048	119.837	564.133	Promoter (1-2kb)	395536	400964	5429	1	AIPGENE7516	-1346
scaffold299size278964_133472_135471	2000	MSPC_Peak_11231	109.746	109.546	516.516	Exon (AIPGENE22836/AIPGENE22836_gene, exon 2 of 2)	121393	136602	15210	2	AIPGENE22852	1131
scaffold157size452687_327379_329305	1927	MSPC_Peak_11232	inf	inf	2977.76	Promoter (<=1kb)	327536	337274	9739	1	AIPGENE9345	0
scaffold11size1250908_151580_154359	2780	MSPC_Peak_11233	232.056	231.75	1081.25	Promoter (<=1kb)	151611	156227	4617	1	AIPGENE17440	0
scaffold16size1115347_720532_722318	1787	MSPC_Peak_11234	inf	inf	2977.76	Promoter (<=1kb)	716677	721922	5246	2	AIPGENE2952	0
scaffold12size1245834_260517_261502	986	MSPC_Peak_11235	20.96	20.95	96.524	Exon (AIPGENE23252/AIPGENE23252_gene, exon 1 of 30)	260516	289400	28885	1	AIPGENE23253	1
scaffold15size1141927_196703_218828	22126	MSPC_Peak_11236	242.33	242.016	1115.97	Promoter (<=1kb)	199881	205258	5378	1	AIPGENE21642	0
scaffold3507size1549_67_1052	986	MSPC_Peak_11237	22.66	22.634	104.353	Intergenic	NA	NA	NA	NA	NA	NA
scaffold86size648568_503118_505590	2473	MSPC_Peak_11238	136.952	136.723	642.237	Promoter (<=1kb)	504514	509317	4804	1	AIPGENE3579	0
scaffold40size871389_450002_452572	2571	MSPC_Peak_11239	inf	inf	2977.76	Promoter (<=1kb)	406384	450936	44553	2	AIPGENE14413	0
scaffold8size1436206_1092768_1094021	1254	MSPC_Peak_1124	22.18	22.158	102.143	Exon (AIPGENE1211/AIPGENE1211_gene, exon 1 of 10)	1092419	1099369	6951	1	AIPGENE1211	349
scaffold133size507312_421516_423082	1567	MSPC_Peak_11240	240.381	240.069	1119.65	Promoter (<=1kb)	416706	422666	5961	2	AIPGENE16550	0
scaffold28size967684_336243_339963	3721	MSPC_Peak_11241	inf	inf	2977.76	Promoter (<=1kb)	339092	341659	2568	1	AIPGENE8259	0
scaffold92size630311_342667_345417	2751	MSPC_Peak_11242	81.43	81.261	374.999	Exon (AIPGENE12739/AIPGENE12739_gene, exon 1 of 11)	334654	345600	10947	2	AIPGENE12739	183
scaffold457size153498_131882_133565	1684	MSPC_Peak_11243	30.31	30.235	139.583	Intron (AIPGENE3289/AIPGENE3289_gene, intron 1 of 1)	128296	136464	8169	1	AIPGENE3289	3586
scaffold206size392861_254476_255731	1256	MSPC_Peak_11244	171.506	171.247	801.806	Promoter (<=1kb)	254676	258010	3335	1	AIPGENE6259	0
scaffold22size1050306_556444_558508	2065	MSPC_Peak_11245	inf	inf	2705.24	Exon (AIPGENE17590/AIPGENE17590_gene, exon 1 of 14)	556297	575163	18867	1	AIPGENE17590	147
scaffold1503size7412_5215_7307	2093	MSPC_Peak_11246	inf	inf	2977.76	Promoter (<=1kb)	4307	7036	2730	2	AIPGENE10945	0
scaffold409size188644_168996_170027	1032	MSPC_Peak_11247	26.67	26.614	122.82	Promoter (<=1kb)	169636	174926	5291	1	AIPGENE18745	0
scaffold18size1062034_144618_147338	2721	MSPC_Peak_11248	100.105	99.914	471.938	Promoter (<=1kb)	146078	150395	4318	1	AIPGENE16855	0
scaffold95size625746_189069_191009	1941	MSPC_Peak_11249	inf	inf	1467.02	Promoter (<=1kb)	177810	190506	12697	2	AIPGENE762	0
scaffold9size1394036_1353857_1359411	5555	MSPC_Peak_1125	inf	inf	2135.05	Promoter (<=1kb)	1341624	1357981	16358	2	AIPGENE4087	0
scaffold51size796692_765386_767497	2112	MSPC_Peak_11250	inf	inf	2541.39	Promoter (<=1kb)	764484	766578	2095	2	AIPGENE24135	0
scaffold40size871389_441251_442276	1026	MSPC_Peak_11251	inf	inf	1682.96	Exon (AIPGENE14398/AIPGENE14398_gene, exon 1 of 5)	440936	448996	8061	1	AIPGENE14398	315
scaffold89size639134_276284_278416	2133	MSPC_Peak_11252	inf	inf	2131.9	Promoter (<=1kb)	272157	276796	4640	2	AIPGENE12155	0
scaffold11size1250908_147630_148634	1005	MSPC_Peak_11253	207.195	206.908	966.533	Promoter (<=1kb)	147011	148451	1441	2	AIPGENE17362	0
scaffold96size625193_118753_120287	1535	MSPC_Peak_11254	122.779	122.565	576.752	Exon (AIPGENE8874/AIPGENE8874_gene, exon 1 of 4)	113255	120736	7482	2	AIPGENE8874	449
scaffold15size1141927_177931_179496	1566	MSPC_Peak_11255	inf	inf	1459.01	Promoter (<=1kb)	175998	179266	3269	2	AIPGENE21710	0
scaffold12size1245834_257185_258788	1604	MSPC_Peak_11256	58.025	57.887	277.093	Promoter (1-2kb)	260516	289400	28885	1	AIPGENE23252	-1728
scaffold16size1115347_704368_705933	1566	MSPC_Peak_11257	54	53.867	248.679	Distal Intergenic	708082	713086	5005	1	AIPGENE2939	-2149
scaffold272size303947_116443_117899	1457	MSPC_Peak_11258	inf	inf	2244.17	Exon (AIPGENE13250/AIPGENE13250_gene, exon 10 of 21)	109554	124996	15443	2	AIPGENE13250	7097
scaffold133size507312_413160_415699	2540	MSPC_Peak_11259	inf	inf	1666.7	Promoter (<=1kb)	411453	415405	3953	2	AIPGENE16538	0
scaffold234size355952_353732_354697	966	MSPC_Peak_1126	43.21	43.098	198.989	Exon (AIPGENE630/AIPGENE630_gene, exon 1 of 1)	352969	354688	1720	1	AIPGENE630	763
scaffold538size117176_111838_112543	706	MSPC_Peak_11260	22.38	22.357	103.064	Exon (AIPGENE14071/AIPGENE14071_gene, exon 28 of 28)	110503	116356	5854	2	AIPGENE14083	3813
scaffold92size630311_328185_333966	5782	MSPC_Peak_11261	inf	inf	2705.52	Exon (AIPGENE12826/AIPGENE12826_gene, exon 1 of 8)	324381	334510	10130	2	AIPGENE12826	544
scaffold157size452687_310001_315458	5458	MSPC_Peak_11262	inf	inf	4570.27	Promoter (<=1kb)	314346	318928	4583	1	AIPGENE9355	0
scaffold299size278964_127925_129435	1511	MSPC_Peak_11263	inf	inf	2248.89	Promoter (<=1kb)	128096	137779	9684	1	AIPGENE22836	0
scaffold22size1050306_552594_554896	2303	MSPC_Peak_11264	inf	inf	2787.35	Promoter (<=1kb)	553717	556077	2361	1	AIPGENE17553	0
scaffold28size967684_319277_320277	1001	MSPC_Peak_11265	52.69	52.56	242.646	Exon (AIPGENE8295/AIPGENE8295_gene, exon 1 of 24)	313081	321662	8582	2	AIPGENE8295	1385
scaffold86size648568_496835_500696	3862	MSPC_Peak_11266	inf	inf	2489.72	Promoter (<=1kb)	491452	497888	6437	2	AIPGENE3540	0
scaffold40size871389_436846_439714	2869	MSPC_Peak_11267	22.68	22.654	104.445	Exon (AIPGENE14394/AIPGENE14394_gene, exon 1 of 2)	435325	440696	5372	2	AIPGENE14394	982
scaffold577size102367_93802_96549	2748	MSPC_Peak_11268	inf	inf	2611.34	Promoter (<=1kb)	90466	95236	4771	2	AIPGENE25630	0
scaffold51size796692_760371_761140	770	MSPC_Peak_11269	23.94	23.903	110.248	Promoter (<=1kb)	760388	764395	4008	1	AIPGENE24159	0
scaffold47size820581_642455_650341	7887	MSPC_Peak_1127	inf	inf	2960.11	Promoter (<=1kb)	642558	647525	4968	2	AIPGENE13917	0
scaffold457size153498_108034_108911	878	MSPC_Peak_11270	41.75	41.641	192.266	Exon (AIPGENE3302/AIPGENE3302_gene, exon 7 of 7)	104496	110219	5724	1	AIPGENE3302	3538
scaffold206size392861_250388_251683	1296	MSPC_Peak_11271	194.273	193.996	906.896	Promoter (<=1kb)	250416	254348	3933	1	AIPGENE6271	0
scaffold261size320367_49127_50169	1043	MSPC_Peak_11272	35.92	35.825	165.418	Distal Intergenic	32107	46426	14320	2	AIPGENE21884	-2701
scaffold144size474860_387662_389296	1635	MSPC_Peak_11273	20.15	20.148	92.794	Promoter (<=1kb)	387666	389268	1603	1	AIPGENE7541	0
scaffold12size1245834_234547_237579	3033	MSPC_Peak_11274	inf	inf	2977.76	Promoter (<=1kb)	237856	252253	14398	1	AIPGENE23284	-277
scaffold16size1115347_689308_690702	1395	MSPC_Peak_11275	inf	inf	1589.34	Promoter (<=1kb)	689572	695673	6102	1	AIPGENE2942	0
scaffold133size507312_409719_411097	1379	MSPC_Peak_11276	174.917	174.656	817.556	Promoter (<=1kb)	408806	410816	2011	2	AIPGENE16545	0
scaffold89size639134_268380_269478	1099	MSPC_Peak_11277	70.16	70.004	323.099	Promoter (<=1kb)	268736	272135	3400	1	AIPGENE12142	0
scaffold299size278964_115798_116858	1061	MSPC_Peak_11278	inf	inf	1898.94	Exon (AIPGENE22841/AIPGENE22841_gene, exon 2 of 2)	112256	118425	6170	1	AIPGENE22841	3542
scaffold157size452687_307567_309160	1594	MSPC_Peak_11279	inf	inf	2131.96	Promoter (<=1kb)	302152	308826	6675	2	AIPGENE9378	0
scaffold19size1061714_1061333_1062900	1568	MSPC_Peak_1128	271.808	271.473	1264.63	Promoter (<=1kb)	1013773	1062673	48901	2	AIPGENE7643	0
scaffold95size625746_172460_174077	1618	MSPC_Peak_11280	inf	inf	2348.45	Exon (AIPGENE756/AIPGENE756_gene, exon 1 of 11)	168020	175156	7137	2	AIPGENE756	1079
scaffold538size117176_79074_81045	1972	MSPC_Peak_11281	176.693	176.43	825.753	Promoter (<=1kb)	76227	80716	4490	2	AIPGENE14078	0
scaffold40size871389_385940_389804	3865	MSPC_Peak_11282	inf	inf	2131.03	Promoter (<=1kb)	387726	391139	3414	1	AIPGENE14338	0
scaffold18size1062034_138219_141435	3217	MSPC_Peak_11283	245.652	245.335	1143.97	Promoter (<=1kb)	134987	140456	5470	2	AIPGENE16825	0
scaffold28size967684_310790_316190	5401	MSPC_Peak_11284	inf	inf	3076.82	Promoter (<=1kb)	305901	312972	7072	2	AIPGENE8217	0
scaffold409size188644_165264_167729	2466	MSPC_Peak_11285	146.294	146.057	685.387	Promoter (1-2kb)	169636	174926	5291	1	AIPGENE18745	-1907
scaffold96size625193_112229_113290	1062	MSPC_Peak_11286	inf	inf	1634.33	Promoter (<=1kb)	112456	129324	16869	1	AIPGENE8834	0
scaffold577size102367_88392_89219	828	MSPC_Peak_11287	25.43	25.382	117.109	Intron (AIPGENE25624/AIPGENE25624_gene, intron 1 of 1)	87366	90238	2873	1	AIPGENE25624	1026
scaffold272size303947_94143_95625	1483	MSPC_Peak_11288	206.606	206.32	963.816	Promoter (<=1kb)	94526	98029	3504	1	AIPGENE13255	0
scaffold1415size8646_4490_6455	1966	MSPC_Peak_11289	252.074	251.752	1185	Promoter (<=1kb)	1380	4576	3197	2	AIPGENE7452	0
scaffold463size150371_117386_120254	2869	MSPC_Peak_1129	inf	inf	2920.4	Promoter (<=1kb)	119396	140057	20662	1	AIPGENE17736	0
scaffold15size1141927_149436_151390	1955	MSPC_Peak_11290	inf	inf	2512.43	Promoter (<=1kb)	149819	172559	22741	1	AIPGENE21746	0
scaffold457size153498_101512_102416	905	MSPC_Peak_11291	47.33	47.209	217.963	Exon (AIPGENE3287/AIPGENE3287_gene, exon 10 of 10)	104496	110219	5724	1	AIPGENE3302	-2080
scaffold86size648568_489080_492489	3410	MSPC_Peak_11292	inf	inf	2977.76	Promoter (<=1kb)	489314	490662	1349	1	AIPGENE3499	0
scaffold488size137689_89002_90631	1630	MSPC_Peak_11293	35.01	34.918	161.227	Intron (AIPGENE1672/AIPGENE1672_gene, intron 1 of 2)	84206	94214	10009	1	AIPGENE1672	4796
scaffold92size630311_324026_325225	1200	MSPC_Peak_11294	152.775	152.533	715.321	Exon (AIPGENE12826/AIPGENE12826_gene, exon 8 of 8)	324381	334510	10130	2	AIPGENE12826	9285
scaffold22size1050306_550868_552549	1682	MSPC_Peak_11295	190.311	190.038	888.614	Promoter (<=1kb)	548455	551773	3319	2	AIPGENE17624	0
scaffold71size717949_717271_717708	438	MSPC_Peak_11296	24.57	24.528	113.149	Distal Intergenic	692400	701926	9527	2	AIPGENE10496	-15345
scaffold12size1245834_222162_224509	2348	MSPC_Peak_11297	277.659	277.32	1291.61	Promoter (<=1kb)	223516	234022	10507	1	AIPGENE23340	0
scaffold11size1250908_141007_143607	2601	MSPC_Peak_11298	inf	inf	2977.76	Exon (AIPGENE17466/AIPGENE17466_gene, exon 1 of 8)	139511	147007	7497	1	AIPGENE17466	1496
scaffold51size796692_758135_759820	1686	MSPC_Peak_11299	inf	inf	2722.79	Promoter (<=1kb)	751538	759528	7991	2	AIPGENE24129	0
scaffold347size232956_170456_173155	2700	MSPC_Peak_113	113.891	113.685	535.673	Distal Intergenic	175636	182901	7266	1	AIPGENE26162	-2481
scaffold165size444580_186784_188165	1382	MSPC_Peak_1130	110.832	110.63	521.536	Promoter (<=1kb)	186996	193803	6808	1	AIPGENE1745	0
scaffold538size117176_57189_61037	3849	MSPC_Peak_11300	inf	inf	2977.76	Promoter (<=1kb)	49670	59151	9482	2	AIPGENE14070	0
scaffold133size507312_406013_408990	2978	MSPC_Peak_11301	inf	inf	2977.76	Promoter (<=1kb)	390628	407116	16489	2	AIPGENE16518	0
scaffold28size967684_302254_305964	3711	MSPC_Peak_11302	inf	inf	2855.79	Promoter (<=1kb)	299181	305692	6512	2	AIPGENE8213	0
scaffold299size278964_112208_114275	2068	MSPC_Peak_11303	220.059	219.763	1025.89	Promoter (<=1kb)	112256	118425	6170	1	AIPGENE22841	0
scaffold157size452687_301952_303140	1189	MSPC_Peak_11304	inf	inf	2328.42	Exon (AIPGENE9378/AIPGENE9378_gene, exon 15 of 15)	282132	299156	17025	2	AIPGENE9338	-2796
scaffold40size871389_376993_384517	7525	MSPC_Peak_11305	inf	inf	2977.76	Promoter (<=1kb)	382381	386384	4004	1	AIPGENE14332	0
scaffold96size625193_108917_110760	1844	MSPC_Peak_11306	inf	inf	2122.41	Promoter (<=1kb)	109269	113233	3965	1	AIPGENE8885	0
scaffold409size188644_57136_60849	3714	MSPC_Peak_11307	inf	inf	2977.76	Exon (AIPGENE18739/AIPGENE18739_gene, exon 1 of 6)	56286	63784	7499	1	AIPGENE18739	850
scaffold206size392861_243096_244642	1547	MSPC_Peak_11308	26.85	26.793	123.649	Promoter (<=1kb)	243306	250222	6917	1	AIPGENE6240	0
scaffold488size137689_43277_44127	851	MSPC_Peak_11309	32.23	32.147	148.425	Exon (AIPGENE1670/AIPGENE1670_gene, exon 2 of 2)	42506	43600	1095	1	AIPGENE1670	771
scaffold753size55391_21496_23109	1614	MSPC_Peak_1131	inf	inf	2977.76	Promoter (<=1kb)	19308	23056	3749	2	AIPGENE7373	0
scaffold95size625746_158903_160866	1964	MSPC_Peak_11310	167.989	167.734	796.188	Promoter (<=1kb)	158695	160596	1902	2	AIPGENE798	0
scaffold577size102367_79892_83265	3374	MSPC_Peak_11311	inf	inf	2977.76	Promoter (<=1kb)	81706	85431	3726	1	AIPGENE25626	0
scaffold86size648568_487274_488985	1712	MSPC_Peak_11312	inf	inf	2066.55	Promoter (<=1kb)	479193	488564	9372	2	AIPGENE3488	0
scaffold133size507312_279746_280537	792	MSPC_Peak_11313	25.21	25.163	116.096	Intron (AIPGENE16513/AIPGENE16513_gene, intron 3 of 5)	276424	292226	15803	2	AIPGENE16513	11689
scaffold12size1245834_207349_210747	3399	MSPC_Peak_11314	inf	inf	2977.76	Promoter (<=1kb)	208066	222253	14188	1	AIPGENE23262	0
scaffold89size639134_266028_267791	1764	MSPC_Peak_11315	inf	inf	2977.76	Promoter (<=1kb)	266346	268453	2108	1	AIPGENE12164	0
scaffold71size717949_603795_604845	1051	MSPC_Peak_11316	36.59	36.493	168.503	Exon (AIPGENE10508/AIPGENE10508_gene, exon 2 of 2)	603801	605936	2136	2	AIPGENE10508	1091
scaffold157size452687_298074_299349	1276	MSPC_Peak_11317	inf	inf	2673.24	Promoter (<=1kb)	282132	299156	17025	2	AIPGENE9338	0
scaffold16size1115347_654500_657449	2950	MSPC_Peak_11318	inf	inf	2958.48	Promoter (<=1kb)	654800	656204	1405	1	AIPGENE2875	0
scaffold272size303947_78100_80590	2491	MSPC_Peak_11319	136.533	136.305	640.303	Promoter (<=1kb)	80306	82873	2568	1	AIPGENE13240	0
scaffold443size163694_103080_104369	1290	MSPC_Peak_1132	21.31	21.296	98.136	Intron (AIPGENE24374/AIPGENE24374_gene, intron 1 of 1)	102556	106803	4248	1	AIPGENE24374	524
scaffold28size967684_296790_298976	2187	MSPC_Peak_11320	278.538	278.198	1295.66	Promoter (<=1kb)	285481	298656	13176	2	AIPGENE8240	0
scaffold457size153498_79762_80717	956	MSPC_Peak_11321	44.63	44.515	205.529	Intron (AIPGENE3294/AIPGENE3294_gene, intron 1 of 1)	76190	83526	7337	2	AIPGENE3294	2809
scaffold1855size5182_1164_2720	1557	MSPC_Peak_11322	inf	inf	1901.38	Promoter (<=1kb)	465	2290	1826	2	AIPGENE27332	0
scaffold22size1050306_523016_525086	2071	MSPC_Peak_11323	inf	inf	2288.11	Promoter (<=1kb)	515686	523917	8232	2	AIPGENE17619	0
scaffold577size102367_78743_79733	991	MSPC_Peak_11324	44.219	44.104	212.989	Promoter (1-2kb)	81706	85431	3726	1	AIPGENE25626	-1973
scaffold51size796692_756464_757631	1168	MSPC_Peak_11325	inf	inf	2750.33	Exon (AIPGENE24129/AIPGENE24129_gene, exon 3 of 11)	751538	759528	7991	2	AIPGENE24129	1897
scaffold206size392861_237032_238621	1590	MSPC_Peak_11326	31.06	30.982	143.037	Exon (AIPGENE6267/AIPGENE6267_gene, exon 6 of 6)	243306	250222	6917	1	AIPGENE6240	-4685
scaffold40size871389_363972_366517	2546	MSPC_Peak_11327	inf	inf	2977.76	Promoter (<=1kb)	361632	365646	4015	2	AIPGENE14366	0
scaffold11size1250908_134984_136662	1679	MSPC_Peak_11328	140.272	140.04	657.572	Promoter (<=1kb)	135941	138966	3026	1	AIPGENE17389	0
scaffold299size278964_90647_92152	1506	MSPC_Peak_11329	inf	inf	2184.28	Promoter (<=1kb)	90956	94630	3675	1	AIPGENE22842	0
scaffold196size407219_15481_17709	2229	MSPC_Peak_1133	inf	inf	2774.37	Promoter (<=1kb)	1	16446	16446	2	AIPGENE8731	0
scaffold18size1062034_134169_135273	1105	MSPC_Peak_11330	70.265	70.109	333.829	Exon (AIPGENE16818/AIPGENE16818_gene, exon 2 of 2)	132837	134321	1485	1	AIPGENE16818	1332
scaffold86size648568_472768_475772	3005	MSPC_Peak_11331	inf	inf	2977.76	Promoter (<=1kb)	471123	473124	2002	2	AIPGENE3481	0
scaffold92size630311_316192_320326	4135	MSPC_Peak_11332	inf	inf	4466.64	Exon (AIPGENE12790/AIPGENE12790_gene, exon 3 of 5)	306350	320223	13874	1	AIPGENE12790	9842
scaffold16size1115347_645345_647627	2283	MSPC_Peak_11333	inf	inf	2025.57	Promoter (<=1kb)	643793	646705	2913	2	AIPGENE2899	0
scaffold488size137689_21128_22416	1289	MSPC_Peak_11334	inf	inf	2020.45	Distal Intergenic	11166	18086	6921	1	AIPGENE1680	9962
scaffold538size117176_42802_44639	1838	MSPC_Peak_11335	inf	inf	1846.81	Promoter (<=1kb)	43496	48320	4825	1	AIPGENE14072	0
scaffold22size1050306_491947_493555	1609	MSPC_Peak_11336	262.104	261.775	1219.86	Promoter (<=1kb)	492487	501530	9044	1	AIPGENE17564	0
scaffold409size188644_32363_34164	1802	MSPC_Peak_11337	inf	inf	2977.76	Promoter (<=1kb)	29110	33486	4377	2	AIPGENE18735	0
scaffold533size118230_88024_89625	1602	MSPC_Peak_11338	198.493	198.213	926.376	Exon (AIPGENE26633/AIPGENE26633_gene, exon 2 of 4)	87408	91326	3919	2	AIPGENE26633	1701
scaffold96size625193_103161_106337	3177	MSPC_Peak_11339	inf	inf	2977.76	Promoter (<=1kb)	96624	104446	7823	2	AIPGENE8881	0
scaffold132size514754_380967_381657	691	MSPC_Peak_1134	21.15	21.138	97.399	Promoter (<=1kb)	380976	391087	10112	1	AIPGENE22912	0
scaffold157size452687_295626_296719	1094	MSPC_Peak_11340	134.031	133.805	628.744	Exon (AIPGENE9338/AIPGENE9338_gene, exon 3 of 14)	282132	299156	17025	2	AIPGENE9338	2437
scaffold577size102367_67913_70702	2790	MSPC_Peak_11341	136.264	136.036	639.059	Promoter (<=1kb)	69216	80322	11107	1	AIPGENE25627	0
scaffold12size1245834_204609_205635	1027	MSPC_Peak_11342	75.117	74.955	356.302	Exon (AIPGENE23249/AIPGENE23249_gene, exon 2 of 2)	208066	222253	14188	1	AIPGENE23262	-2431
scaffold16size1115347_630732_632600	1869	MSPC_Peak_11343	129.745	129.524	608.942	Exon (AIPGENE2882/AIPGENE2882_gene, exon 3 of 38)	628202	643686	15485	1	AIPGENE2882	2530
scaffold40size871389_347204_351201	3998	MSPC_Peak_11344	inf	inf	2977.76	Promoter (<=1kb)	344828	350796	5969	2	AIPGENE14354	0
scaffold206size392861_227063_231394	4332	MSPC_Peak_11345	57.04	56.903	262.679	Promoter (<=1kb)	227488	239851	12364	1	AIPGENE6267	0
scaffold71size717949_594922_596958	2037	MSPC_Peak_11346	inf	inf	2316.66	Promoter (<=1kb)	596136	601021	4886	1	AIPGENE10514	0
scaffold22size1050306_458668_460188	1521	MSPC_Peak_11347	193.155	192.879	901.738	Distal Intergenic	463827	466358	2532	1	AIPGENE17546	-3639
scaffold89size639134_246976_250343	3368	MSPC_Peak_11348	inf	inf	2977.76	Promoter (<=1kb)	249456	262576	13121	1	AIPGENE12137	0
scaffold272size303947_75875_77496	1622	MSPC_Peak_11349	inf	inf	2977.76	Distal Intergenic	80306	82873	2568	1	AIPGENE13240	-2810
scaffold213size460179_118099_122724	4626	MSPC_Peak_1135	inf	inf	2977.76	Promoter (<=1kb)	109851	119606	9756	2	AIPGENE11977	0
scaffold86size648568_468040_469468	1429	MSPC_Peak_11350	161.023	160.774	753.406	Promoter (<=1kb)	466478	468184	1707	2	AIPGENE3505	0
scaffold133size507312_269379_271090	1712	MSPC_Peak_11351	45.7	45.582	210.456	Exon (AIPGENE16519/AIPGENE16519_gene, exon 2 of 10)	266316	275790	9475	1	AIPGENE16519	3063
scaffold18size1062034_128648_130117	1470	MSPC_Peak_11352	192.526	192.251	898.837	Exon (AIPGENE16926/AIPGENE16926_gene, exon 14 of 14)	127636	132683	5048	1	AIPGENE16914	1012
scaffold11size1250908_128846_131512	2667	MSPC_Peak_11353	inf	inf	2581.64	Promoter (<=1kb)	130211	134864	4654	1	AIPGENE17432	0
scaffold28size967684_285705_287307	1603	MSPC_Peak_11354	27.96	27.897	128.761	Exon (AIPGENE8240/AIPGENE8240_gene, exon 22 of 27)	285481	298656	13176	2	AIPGENE8240	11349
scaffold51size796692_747445_751545	4101	MSPC_Peak_11355	inf	inf	2977.76	Promoter (<=1kb)	740299	748768	8470	2	AIPGENE24174	0
scaffold538size117176_31471_38548	7078	MSPC_Peak_11356	inf	inf	3178.78	Promoter (<=1kb)	33948	35786	1839	2	AIPGENE14069	0
scaffold95size625746_155573_156936	1364	MSPC_Peak_11357	inf	inf	1447.08	Promoter (<=1kb)	156406	158685	2280	1	AIPGENE803	0
scaffold15size1141927_139659_143659	4001	MSPC_Peak_11358	inf	inf	2854.91	Promoter (<=1kb)	139781	140806	1026	2	AIPGENE21649	0
scaffold157size452687_274831_275514	684	MSPC_Peak_11359	45.99	45.872	211.792	Intron (AIPGENE9364/AIPGENE9364_gene, intron 6 of 6)	266256	282074	15819	1	AIPGENE9364	8575
scaffold158size451814_90587_92339	1753	MSPC_Peak_1136	inf	inf	1878.98	Promoter (<=1kb)	74670	92246	17577	2	AIPGENE14510	0
scaffold533size118230_84686_87013	2328	MSPC_Peak_11360	inf	inf	2820.6	Promoter (<=1kb)	84926	87326	2401	1	AIPGENE26634	0
scaffold299size278964_75836_77814	1979	MSPC_Peak_11361	273.895	273.558	1274.25	Promoter (<=1kb)	77576	87668	10093	1	AIPGENE22855	0
scaffold92size630311_306396_308898	2503	MSPC_Peak_11362	inf	inf	2734.97	Exon (AIPGENE12790/AIPGENE12790_gene, exon 1 of 5)	306350	320223	13874	1	AIPGENE12790	46
scaffold272size303947_64184_65982	1799	MSPC_Peak_11363	inf	inf	2977.76	Promoter (<=1kb)	64376	71342	6967	1	AIPGENE13232	0
scaffold488size137689_17288_18763	1476	MSPC_Peak_11364	91.9	91.718	423.215	Exon (AIPGENE1680/AIPGENE1680_gene, exon 3 of 3)	11166	18086	6921	1	AIPGENE1680	6122
scaffold11size1250908_119316_121673	2358	MSPC_Peak_11365	inf	inf	2977.76	Promoter (<=1kb)	120191	123178	2988	1	AIPGENE17336	0
scaffold15size1141927_133601_136023	2423	MSPC_Peak_11366	inf	inf	2667.67	Promoter (<=1kb)	134126	136984	2859	1	AIPGENE21654	0
scaffold457size153498_77846_79742	1897	MSPC_Peak_11367	30.99	30.913	142.714	Exon (AIPGENE3294/AIPGENE3294_gene, exon 2 of 2)	76190	83526	7337	2	AIPGENE3294	3784
scaffold22size1050306_446725_449361	2637	MSPC_Peak_11368	inf	inf	2903.59	Intron (AIPGENE17638/AIPGENE17638_gene, intron 3 of 5)	440947	458309	17363	1	AIPGENE17638	5778
scaffold235size354650_303778_305241	1464	MSPC_Peak_11369	143.482	143.248	682.716	Promoter (<=1kb)	290326	304596	14271	2	AIPGENE6552	0
scaffold9size1394036_1337773_1339727	1955	MSPC_Peak_1137	inf	inf	2977.76	Promoter (<=1kb)	1338413	1341135	2723	1	AIPGENE3946	0
scaffold16size1115347_623905_628140	4236	MSPC_Peak_11370	inf	inf	2977.76	Promoter (<=1kb)	620222	626970	6749	2	AIPGENE2970	0
scaffold71size717949_589919_594314	4396	MSPC_Peak_11371	296.99	296.638	1380.77	Exon (AIPGENE10528/AIPGENE10528_gene, exon 3 of 3)	592167	596036	3870	2	AIPGENE10528	1722
scaffold538size117176_24436_25753	1318	MSPC_Peak_11372	252.33	252.008	1174.78	Promoter (<=1kb)	24666	27353	2688	1	AIPGENE14080	0
scaffold157size452687_266190_267161	972	MSPC_Peak_11373	98.592	98.403	464.938	Promoter (<=1kb)	266256	282074	15819	1	AIPGENE9364	0
scaffold206size392861_213990_216493	2504	MSPC_Peak_11374	123.964	123.749	582.232	Promoter (<=1kb)	216006	221208	5203	1	AIPGENE6257	0
scaffold577size102367_62788_67138	4351	MSPC_Peak_11375	inf	inf	2977.76	Promoter (<=1kb)	58073	64954	6882	2	AIPGENE25620	0
scaffold12size1245834_191831_193190	1360	MSPC_Peak_11376	195.111	194.833	910.765	Promoter (<=1kb)	183061	190866	7806	2	AIPGENE23312	-965
scaffold96size625193_90815_96679	5865	MSPC_Peak_11377	inf	inf	2977.76	Promoter (<=1kb)	82638	94996	12359	2	AIPGENE8868	0
scaffold272size303947_45343_47807	2465	MSPC_Peak_11378	inf	inf	2977.76	Promoter (<=1kb)	45876	64003	18128	1	AIPGENE13235	0
scaffold89size639134_238029_239626	1598	MSPC_Peak_11379	112.41	112.206	517.667	Promoter (<=1kb)	238346	240646	2301	1	AIPGENE12141	0
scaffold361size221705_143769_149958	6190	MSPC_Peak_1138	inf	inf	2608.67	Promoter (<=1kb)	142355	146176	3822	2	AIPGENE210	0
scaffold28size967684_267230_269055	1826	MSPC_Peak_11380	40.27	40.164	185.45	Exon (AIPGENE8262/AIPGENE8262_gene, exon 8 of 8)	264612	267533	2922	1	AIPGENE8262	2618
scaffold133size507312_253388_255423	2036	MSPC_Peak_11381	inf	inf	1684.71	Promoter (<=1kb)	246883	254406	7524	2	AIPGENE16527	0
scaffold40size871389_317443_321083	3641	MSPC_Peak_11382	92.997	92.813	439.057	Promoter (<=1kb)	319116	323913	4798	1	AIPGENE14375	0
scaffold86size648568_460244_461811	1568	MSPC_Peak_11383	inf	inf	2833.5	Promoter (<=1kb)	460629	466143	5515	1	AIPGENE3471	0
scaffold22size1050306_439468_443860	4393	MSPC_Peak_11384	inf	inf	2977.76	Promoter (<=1kb)	440947	458309	17363	1	AIPGENE17638	0
scaffold457size153498_67934_69543	1610	MSPC_Peak_11385	31.61	31.53	145.569	Exon (AIPGENE3297/AIPGENE3297_gene, exon 3 of 8)	64776	76065	11290	1	AIPGENE3297	3158
scaffold15size1141927_128238_130850	2613	MSPC_Peak_11386	inf	inf	2943.84	Promoter (<=1kb)	119064	130595	11532	2	AIPGENE21693	0
scaffold556size110147_106839_109102	2264	MSPC_Peak_11387	20.31	20.307	93.531	Exon (AIPGENE7862/AIPGENE7862_gene, exon 7 of 11)	95206	110217	15012	1	AIPGENE7862	11633
scaffold533size118230_14324_17223	2900	MSPC_Peak_11388	inf	inf	1600.94	Promoter (<=1kb)	13245	15444	2200	2	AIPGENE26632	0
scaffold488size137689_2713_3436	724	MSPC_Peak_11389	21.27	21.257	97.952	Exon (AIPGENE1666/AIPGENE1666_gene, exon 2 of 3)	1902	5805	3904	1	AIPGENE1666	811
scaffold7size1443125_897340_898786	1447	MSPC_Peak_1139	212.704	212.412	991.954	Promoter (<=1kb)	891596	897042	5447	2	AIPGENE17014	-298
scaffold92size630311_294807_296239	1433	MSPC_Peak_11390	124.253	124.038	583.567	Exon (AIPGENE12794/AIPGENE12794_gene, exon 2 of 2)	293520	296125	2606	1	AIPGENE12794	1287
scaffold51size796692_739032_740245	1214	MSPC_Peak_11391	27.77	27.708	127.886	Exon (AIPGENE24134/AIPGENE24134_gene, exon 4 of 5)	730636	742214	11579	1	AIPGENE24134	8396
scaffold11size1250908_114996_117795	2800	MSPC_Peak_11392	99.618	99.428	479.306	Exon (AIPGENE17460/AIPGENE17460_gene, exon 2 of 2)	118443	120146	1704	2	AIPGENE17409	2351
scaffold16size1115347_618564_620013	1450	MSPC_Peak_11393	180.364	180.099	842.7	Promoter (<=1kb)	618180	619832	1653	2	AIPGENE2924	0
scaffold71size717949_580965_584387	3423	MSPC_Peak_11394	207.953	207.666	970.033	Promoter (<=1kb)	576969	582046	5078	2	AIPGENE10516	0
scaffold95size625746_151555_153091	1537	MSPC_Peak_11395	inf	inf	2237.13	Promoter (<=1kb)	133934	151917	17984	2	AIPGENE821	0
scaffold235size354650_285858_288703	2846	MSPC_Peak_11396	inf	inf	2189.7	Promoter (<=1kb)	283728	288116	4389	2	AIPGENE6566	0
scaffold577size102367_55510_57908	2399	MSPC_Peak_11397	inf	inf	2977.76	Promoter (<=1kb)	50649	57566	6918	2	AIPGENE25631	0
scaffold15size1141927_117432_118691	1260	MSPC_Peak_11398	159.387	159.14	745.853	Promoter (<=1kb)	117676	119451	1776	1	AIPGENE21778	0
scaffold28size967684_263721_265420	1700	MSPC_Peak_11399	245.442	245.126	1143	Promoter (<=1kb)	264612	267533	2922	1	AIPGENE8262	0
scaffold93size630182_570136_571568	1433	MSPC_Peak_114	220.877	220.58	1029.67	Promoter (<=1kb)	571726	576929	5204	1	AIPGENE17999	-158
scaffold204size395784_214305_215961	1657	MSPC_Peak_1140	inf	inf	1474.62	Promoter (<=1kb)	205520	215936	10417	2	AIPGENE1785	0
scaffold12size1245834_189699_191200	1502	MSPC_Peak_11400	112.386	112.182	528.72	Promoter (<=1kb)	183061	190866	7806	2	AIPGENE23312	0
scaffold299size278964_69985_71609	1625	MSPC_Peak_11401	297.05	296.698	1381.04	Promoter (<=1kb)	70176	72481	2306	1	AIPGENE22834	0
scaffold272size303947_36633_38621	1989	MSPC_Peak_11402	22.98	22.951	105.827	Exon (AIPGENE13242/AIPGENE13242_gene, exon 7 of 9)	45876	64003	18128	1	AIPGENE13235	-7255
scaffold133size507312_244838_247903	3066	MSPC_Peak_11403	inf	inf	2182.76	Promoter (<=1kb)	243319	246776	3458	2	AIPGENE16509	0
scaffold18size1062034_112933_120667	7735	MSPC_Peak_11404	inf	inf	2977.76	Promoter (<=1kb)	116301	128733	12433	1	AIPGENE16926	0
scaffold51size796692_732144_733659	1516	MSPC_Peak_11405	31.78	31.699	146.352	Intron (AIPGENE24134/AIPGENE24134_gene, intron 1 of 4)	730636	742214	11579	1	AIPGENE24134	1508
scaffold556size110147_103016_103934	919	MSPC_Peak_11406	23.39	23.357	107.715	Exon (AIPGENE7862/AIPGENE7862_gene, exon 6 of 11)	95206	110217	15012	1	AIPGENE7862	7810
scaffold22size1050306_404578_408099	3522	MSPC_Peak_11407	inf	inf	2977.76	Promoter (<=1kb)	404977	429231	24255	1	AIPGENE17611	0
scaffold206size392861_201225_202168	944	MSPC_Peak_11408	56.417	56.281	269.633	Promoter (<=1kb)	201806	203844	2039	1	AIPGENE6232	0
scaffold538size117176_23189_24345	1157	MSPC_Peak_11409	47.33	47.209	217.963	Promoter (<=1kb)	18612	24186	5575	2	AIPGENE14075	0
scaffold47size820581_622109_631821	9713	MSPC_Peak_1141	inf	inf	2245.97	Promoter (<=1kb)	622669	642173	19505	1	AIPGENE13906	0
scaffold457size153498_66083_67339	1257	MSPC_Peak_11410	26.61	26.554	122.544	Intron (AIPGENE3297/AIPGENE3297_gene, intron 2 of 7)	64776	76065	11290	1	AIPGENE3297	1307
scaffold96size625193_83707_90445	6739	MSPC_Peak_11411	113.528	113.323	552.989	Exon (AIPGENE8868/AIPGENE8868_gene, exon 2 of 7)	72057	81496	9440	2	AIPGENE8856	-2211
scaffold533size118230_12104_13680	1577	MSPC_Peak_11412	inf	inf	1629.03	Promoter (<=1kb)	12111	13355	1245	2	AIPGENE26628	0
scaffold157size452687_259368_260113	746	MSPC_Peak_11413	22.11	22.089	101.82	Downstream (1-2kb)	261824	265866	4043	2	AIPGENE9350	5753
scaffold86size648568_452545_455790	3246	MSPC_Peak_11414	inf	inf	2977.76	Promoter (<=1kb)	452960	454244	1285	2	AIPGENE3460	0
scaffold89size639134_234180_236722	2543	MSPC_Peak_11415	inf	inf	2689.4	Promoter (<=1kb)	235725	237545	1821	1	AIPGENE12161	0
scaffold92size630311_293100_294464	1365	MSPC_Peak_11416	258.849	258.522	1204.85	Promoter (<=1kb)	293520	296125	2606	1	AIPGENE12794	0
scaffold40size871389_307981_313309	5329	MSPC_Peak_11417	120.658	120.446	576.936	Exon (AIPGENE14326/AIPGENE14326_gene, exon 2 of 3)	305624	309989	4366	1	AIPGENE14326	2357
scaffold71size717949_528572_529719	1148	MSPC_Peak_11418	inf	inf	2840.13	Distal Intergenic	532926	560739	27814	1	AIPGENE10547	-3207
scaffold15size1141927_114617_116903	2287	MSPC_Peak_11419	inf	inf	2977.76	Exon (AIPGENE21690/AIPGENE21690_gene, exon 1 of 9)	111067	117186	6120	2	AIPGENE21690	283
scaffold341size236075_52716_61927	9212	MSPC_Peak_1142	inf	inf	3114.99	Exon (AIPGENE6017/AIPGENE6017_gene, exon 2 of 2)	56739	68571	11833	2	AIPGENE6017	6644
scaffold577size102367_40771_41617	847	MSPC_Peak_11420	20.06	20.059	92.38	Exon (AIPGENE25628/AIPGENE25628_gene, exon 10 of 10)	40346	50586	10241	2	AIPGENE25628	8969
scaffold95size625746_139941_141775	1835	MSPC_Peak_11421	inf	inf	2001.68	Promoter (<=1kb)	133934	141417	7484	2	AIPGENE822	0
scaffold235size354650_283934_284780	847	MSPC_Peak_11422	34.12	34.03	157.128	Promoter (<=1kb)	275031	283646	8616	2	AIPGENE6568	-288
scaffold12size1245834_168455_170458	2004	MSPC_Peak_11423	149.265	149.026	699.111	Promoter (<=1kb)	163602	169138	5537	2	AIPGENE23382	0
scaffold51size796692_723309_724899	1591	MSPC_Peak_11424	55.861	55.726	267.054	Exon (AIPGENE24200/AIPGENE24200_gene, exon 2 of 5)	722208	726373	4166	1	AIPGENE24200	1101
scaffold383size207197_198182_199539	1358	MSPC_Peak_11425	166.279	166.025	777.675	Promoter (<=1kb)	198406	204567	6162	1	AIPGENE17227	0
scaffold133size507312_240869_243525	2657	MSPC_Peak_11426	198.613	198.333	926.929	Promoter (<=1kb)	239103	242986	3884	2	AIPGENE16537	0
scaffold272size303947_33469_34353	885	MSPC_Peak_11427	21.84	21.821	100.577	Intron (AIPGENE13242/AIPGENE13242_gene, intron 6 of 8)	45876	64003	18128	1	AIPGENE13235	-11523
scaffold16size1115347_615983_617994	2012	MSPC_Peak_11428	inf	inf	2371.23	Promoter (<=1kb)	610890	617674	6785	2	AIPGENE2897	0
scaffold89size639134_225014_228973	3960	MSPC_Peak_11429	inf	inf	2125.1	Exon (AIPGENE12184/AIPGENE12184_gene, exon 2 of 2)	224686	228098	3413	1	AIPGENE12184	328
scaffold195size407475_307620_310277	2658	MSPC_Peak_1143	inf	inf	2170.45	Promoter (<=1kb)	306310	308666	2357	2	AIPGENE27188	0
scaffold556size110147_88444_90051	1608	MSPC_Peak_11430	45.566	45.449	219.252	Distal Intergenic	95206	110217	15012	1	AIPGENE7862	-5155
scaffold11size1250908_108904_111269	2366	MSPC_Peak_11431	inf	inf	2520.21	Promoter (<=1kb)	110128	112402	2275	1	AIPGENE17351	0
scaffold15size1141927_108008_109633	1626	MSPC_Peak_11432	36.95	36.852	170.161	Promoter (<=1kb)	101644	109426	7783	2	AIPGENE21681	0
scaffold533size118230_11101_11969	869	MSPC_Peak_11433	114.229	114.023	537.239	Promoter (<=1kb)	8953	11776	2824	2	AIPGENE26642	0
scaffold86size648568_447457_450129	2673	MSPC_Peak_11434	inf	inf	2977.76	Promoter (<=1kb)	447743	451345	3603	1	AIPGENE3476	0
scaffold40size871389_299091_307601	8511	MSPC_Peak_11435	inf	inf	1858.81	Promoter (<=1kb)	305624	309989	4366	1	AIPGENE14326	0
scaffold92size630311_279507_280444	938	MSPC_Peak_11436	inf	inf	2208.53	Distal Intergenic	275260	279117	3858	1	AIPGENE12780	4247
scaffold71size717949_516257_517619	1363	MSPC_Peak_11437	75.843	75.679	359.664	Distal Intergenic	524446	526443	1998	1	AIPGENE10552	-6827
scaffold28size967684_255767_261939	6173	MSPC_Peak_11438	inf	inf	2272.5	Promoter (<=1kb)	255839	259132	3294	2	AIPGENE8252	0
scaffold22size1050306_392660_395347	2688	MSPC_Peak_11439	35.39	35.297	162.977	Distal Intergenic	399957	402023	2067	1	AIPGENE17640	-4610
scaffold19size1061714_1009447_1011334	1888	MSPC_Peak_1144	inf	inf	2537.25	Exon (AIPGENE7589/AIPGENE7589_gene, exon 1 of 3)	1008357	1011363	3007	2	AIPGENE7589	29
scaffold157size452687_244743_246711	1969	MSPC_Peak_11440	60.11	59.968	286.764	Promoter (<=1kb)	245856	252740	6885	1	AIPGENE9365	0
scaffold89size639134_200355_201763	1409	MSPC_Peak_11441	inf	inf	2977.76	Promoter (1-2kb)	203026	224621	21596	1	AIPGENE12174	-1263
scaffold206size392861_199950_201074	1125	MSPC_Peak_11442	161.641	161.391	756.261	Promoter (<=1kb)	201806	203844	2039	1	AIPGENE6232	-732
scaffold95size625746_127394_129153	1760	MSPC_Peak_11443	196.059	195.78	915.139	Promoter (<=1kb)	128396	133472	5077	1	AIPGENE814	0
scaffold96size625193_80111_81610	1500	MSPC_Peak_11444	37.84	37.739	174.26	Promoter (<=1kb)	72057	81496	9440	2	AIPGENE8856	0
scaffold577size102367_27442_28665	1224	MSPC_Peak_11445	24.42	24.379	112.458	Exon (AIPGENE25623/AIPGENE25623_gene, exon 13 of 17)	18426	31084	12659	1	AIPGENE25623	9016
scaffold18size1062034_107776_110770	2995	MSPC_Peak_11446	inf	inf	2977.76	Promoter (<=1kb)	106431	109836	3406	2	AIPGENE16934	0
scaffold383size207197_195172_196200	1029	MSPC_Peak_11447	inf	inf	2550.85	Exon (AIPGENE17223/AIPGENE17223_gene, exon 1 of 4)	193586	198270	4685	1	AIPGENE17223	1586
scaffold86size648568_437830_441673	3844	MSPC_Peak_11448	207.165	206.878	966.395	Promoter (<=1kb)	436705	439086	2382	2	AIPGENE3526	0
scaffold457size153498_64168_65925	1758	MSPC_Peak_11449	36.99	36.892	170.345	Promoter (<=1kb)	64776	76065	11290	1	AIPGENE3297	0
scaffold463size150371_113790_116778	2989	MSPC_Peak_1145	100.295	100.103	472.813	Promoter (<=1kb)	113936	118183	4248	1	AIPGENE17730	0
scaffold12size1245834_166270_168178	1909	MSPC_Peak_11450	67.7	67.547	311.77	Promoter (<=1kb)	163602	167901	4300	2	AIPGENE23383	0
scaffold15size1141927_106164_107724	1561	MSPC_Peak_11451	20.84	20.831	95.972	Intron (AIPGENE21681/AIPGENE21681_gene, intron 1 of 6)	101644	109426	7783	2	AIPGENE21681	1702
scaffold538size117176_14652_15569	918	MSPC_Peak_11452	48.74	48.616	224.456	Exon (AIPGENE14082/AIPGENE14082_gene, exon 1 of 7)	14576	19159	4584	1	AIPGENE14082	76
scaffold556size110147_67295_70217	2923	MSPC_Peak_11453	inf	inf	2568.1	Promoter (<=1kb)	62324	68616	6293	2	AIPGENE7857	0
scaffold16size1115347_606985_610689	3705	MSPC_Peak_11454	inf	inf	3433.81	Promoter (<=1kb)	606316	608877	2562	2	AIPGENE2880	0
scaffold11size1250908_99928_101835	1908	MSPC_Peak_11455	148.308	148.069	694.69	Promoter (<=1kb)	100175	101263	1089	1	AIPGENE17461	0
scaffold71size717949_473937_474665	729	MSPC_Peak_11456	20.26	20.257	93.301	Promoter (1-2kb)	476496	478250	1755	1	AIPGENE10542	-1831
scaffold51size796692_714607_716783	2177	MSPC_Peak_11457	inf	inf	1821.07	Promoter (<=1kb)	715858	721355	5498	1	AIPGENE24127	0
scaffold235size354650_272092_274644	2553	MSPC_Peak_11458	inf	inf	2977.76	Promoter (<=1kb)	264718	274059	9342	2	AIPGENE6558	0
scaffold133size507312_238940_240853	1914	MSPC_Peak_11459	217.474	217.179	1013.97	Exon (AIPGENE16537/AIPGENE16537_gene, exon 2 of 2)	239103	242986	3884	2	AIPGENE16537	2133
scaffold46size824853_537427_539108	1682	MSPC_Peak_1146	51.93	51.801	239.146	Exon (AIPGENE29200/AIPGENE29200_gene, exon 2 of 2)	535196	538692	3497	1	AIPGENE29200	2231
scaffold22size1050306_381191_387529	6339	MSPC_Peak_11460	inf	inf	3936.19	Promoter (<=1kb)	369266	384595	15330	2	AIPGENE17629	0
scaffold533size118230_27_1245	1219	MSPC_Peak_11461	75.38	75.217	347.138	Promoter (<=1kb)	190	5792	5603	1	AIPGENE26635	0
scaffold272size303947_21108_24981	3874	MSPC_Peak_11462	inf	inf	1570.27	Promoter (<=1kb)	21322	29975	8654	1	AIPGENE13241	0
scaffold28size967684_251544_253234	1691	MSPC_Peak_11463	20.31	20.307	93.531	Downstream (2-3kb)	255839	259132	3294	2	AIPGENE8252	5898
scaffold89size639134_198974_199814	841	MSPC_Peak_11464	26.29	26.236	121.07	Promoter (<=1kb)	196704	197983	1280	2	AIPGENE12169	-991
scaffold92size630311_261005_263317	2313	MSPC_Peak_11465	267.026	266.693	1242.57	Promoter (<=1kb)	262140	265255	3116	1	AIPGENE12751	0
scaffold299size278964_66966_68505	1540	MSPC_Peak_11466	inf	inf	2402.68	Promoter (<=1kb)	67406	70122	2717	1	AIPGENE22845	0
scaffold40size871389_294499_297482	2984	MSPC_Peak_11467	58.134	57.996	277.6	Downstream (2-3kb)	299996	302896	2901	2	AIPGENE14363	5414
scaffold577size102367_18182_19558	1377	MSPC_Peak_11468	inf	inf	2389.53	Promoter (<=1kb)	18426	31084	12659	1	AIPGENE25623	0
scaffold12size1245834_149511_153072	3562	MSPC_Peak_11469	inf	inf	2977.76	Promoter (<=1kb)	146253	150726	4474	2	AIPGENE23334	0
scaffold132size514754_360761_362509	1749	MSPC_Peak_1147	inf	inf	2977.76	Promoter (<=1kb)	333998	362166	28169	2	AIPGENE22901	0
scaffold18size1062034_102354_104175	1822	MSPC_Peak_11470	144.619	144.384	677.651	Promoter (<=1kb)	102986	106131	3146	1	AIPGENE16849	0
scaffold15size1141927_101265_102606	1342	MSPC_Peak_11471	inf	inf	2977.76	Promoter (<=1kb)	97728	101230	3503	2	AIPGENE21647	-35
scaffold96size625193_71609_72939	1331	MSPC_Peak_11472	43.88	43.766	202.075	Promoter (<=1kb)	57180	71586	14407	2	AIPGENE8833	-23
scaffold538size117176_8528_10399	1872	MSPC_Peak_11473	inf	inf	1719.39	Promoter (<=1kb)	6544	9236	2693	2	AIPGENE14077	0
scaffold457size153498_57435_59713	2279	MSPC_Peak_11474	inf	inf	2191.6	Promoter (<=1kb)	57676	58696	1021	2	AIPGENE3290	0
scaffold95size625746_111683_113129	1447	MSPC_Peak_11475	30	29.927	138.155	Exon (AIPGENE810/AIPGENE810_gene, exon 1 of 3)	110374	113256	2883	2	AIPGENE810	127
scaffold51size796692_706608_707255	648	MSPC_Peak_11476	22.98	22.951	105.827	Promoter (1-2kb)	700552	704688	4137	2	AIPGENE24196	-1920
scaffold157size452687_241909_244144	2236	MSPC_Peak_11477	inf	inf	2311.92	Promoter (<=1kb)	242256	244345	2090	1	AIPGENE9343	0
scaffold86size648568_431757_435709	3953	MSPC_Peak_11478	inf	inf	2977.76	Promoter (<=1kb)	433509	435345	1837	1	AIPGENE3467	0
scaffold22size1050306_336706_337609	904	MSPC_Peak_11479	33.23	33.144	153.03	Exon (AIPGENE17563/AIPGENE17563_gene, exon 14 of 14)	357557	360920	3364	1	AIPGENE17582	-19948
scaffold443size163694_65332_67540	2209	MSPC_Peak_1148	301.134	300.779	1399.88	Promoter (<=1kb)	59521	67276	7756	2	AIPGENE24363	0
scaffold383size207197_169166_170231	1066	MSPC_Peak_11480	25.89	25.839	119.228	Exon (AIPGENE17231/AIPGENE17231_gene, exon 2 of 4)	166305	172266	5962	2	AIPGENE17231	2035
scaffold28size967684_223554_225382	1829	MSPC_Peak_11481	inf	inf	1450.31	Promoter (<=1kb)	223838	225431	1594	1	AIPGENE8337	0
scaffold16size1115347_604389_606381	1993	MSPC_Peak_11482	233.883	233.575	1089.67	Promoter (<=1kb)	604692	606265	1574	1	AIPGENE2974	0
scaffold272size303947_1_1410	1410	MSPC_Peak_11483	26.65	26.594	122.728	Promoter (<=1kb)	966	2047	1082	1	AIPGENE13230	0
scaffold206size392861_190816_191598	783	MSPC_Peak_11484	35.34	35.247	162.747	Promoter (<=1kb)	191226	193063	1838	1	AIPGENE6278	0
scaffold12size1245834_141535_145238	3704	MSPC_Peak_11485	inf	inf	2977.76	Promoter (<=1kb)	143421	146191	2771	1	AIPGENE23258	0
scaffold18size1062034_98526_100303	1778	MSPC_Peak_11486	inf	inf	2977.76	Promoter (<=1kb)	98896	102910	4015	1	AIPGENE16892	0
scaffold235size354650_257657_259580	1924	MSPC_Peak_11487	50.702	50.575	243.107	Downstream (<1kb)	260131	262336	2206	2	AIPGENE6545	2756
scaffold71size717949_436218_438737	2520	MSPC_Peak_11488	inf	inf	2977.76	Promoter (<=1kb)	422046	438396	16351	2	AIPGENE10532	0
scaffold11size1250908_89043_90831	1789	MSPC_Peak_11489	76.927	76.762	364.683	Promoter (<=1kb)	89175	96951	7777	1	AIPGENE17464	0
scaffold9size1394036_1335599_1337286	1688	MSPC_Peak_1149	inf	inf	2717.72	Promoter (<=1kb)	1331049	1337021	5973	2	AIPGENE4044	0
scaffold299size278964_46048_46710	663	MSPC_Peak_11490	37.71	37.61	173.661	Distal Intergenic	39526	45723	6198	1	AIPGENE22849	6522
scaffold577size102367_1535_2902	1368	MSPC_Peak_11491	inf	inf	1806.79	Promoter (<=1kb)	262	2616	2355	2	AIPGENE25629	0
scaffold40size871389_278852_280762	1911	MSPC_Peak_11492	56.68	56.543	261.021	Distal Intergenic	272421	273856	1436	2	AIPGENE14387	-4996
scaffold18size1062034_91097_94648	3552	MSPC_Peak_11493	inf	inf	2977.76	Promoter (<=1kb)	93315	98579	5265	1	AIPGENE16895	0
scaffold556size110147_59055_60451	1397	MSPC_Peak_11494	28.08	28.016	129.313	Exon (AIPGENE7858/AIPGENE7858_gene, exon 14 of 16)	62324	68616	6293	2	AIPGENE7857	8165
scaffold96size625193_56543_58399	1857	MSPC_Peak_11495	inf	inf	2326.05	Promoter (<=1kb)	45867	56596	10730	2	AIPGENE8900	0
scaffold54size781874_743796_745968	2173	MSPC_Peak_11496	inf	inf	2977.76	Exon (AIPGENE22658/AIPGENE22658_gene, exon 2 of 6)	742175	747032	4858	1	AIPGENE22658	1621
scaffold157size452687_232269_233856	1588	MSPC_Peak_11497	70.84	70.683	326.23	Promoter (<=1kb)	232916	241674	8759	1	AIPGENE9334	0
scaffold538size117176_3434_5179	1746	MSPC_Peak_11498	inf	inf	1992.98	Exon (AIPGENE14079/AIPGENE14079_gene, exon 1 of 2)	3386	6739	3354	1	AIPGENE14079	48
scaffold15size1141927_87862_88971	1110	MSPC_Peak_11499	23.35	23.318	107.531	Promoter (<=1kb)	82622	88726	6105	2	AIPGENE21740	0
scaffold238size352562_288763_291092	2330	MSPC_Peak_115	86.965	86.789	411.15	Promoter (<=1kb)	286528	290396	3869	2	AIPGENE27520	0
scaffold753size55391_12307_13271	965	MSPC_Peak_1150	46.428	46.309	223.259	Exon (AIPGENE7369/AIPGENE7369_gene, exon 4 of 4)	11942	16546	4605	2	AIPGENE7369	3275
scaffold16size1115347_585542_595925	10384	MSPC_Peak_11500	251.891	251.569	1172.75	Promoter (<=1kb)	579989	590213	10225	2	AIPGENE2901	0
scaffold28size967684_216930_219056	2127	MSPC_Peak_11501	201.028	200.746	938.073	Promoter (<=1kb)	217428	223659	6232	1	AIPGENE8256	0
scaffold89size639134_195963_198518	2556	MSPC_Peak_11502	244.354	244.039	1137.98	Promoter (<=1kb)	196704	197983	1280	2	AIPGENE12169	0
scaffold12size1245834_113228_115183	1956	MSPC_Peak_11503	inf	inf	2977.76	Exon (AIPGENE23294/AIPGENE23294_gene, exon 1 of 15)	112176	123681	11506	1	AIPGENE23294	1052
scaffold133size507312_233512_235414	1903	MSPC_Peak_11504	85.263	85.089	403.275	Promoter (<=1kb)	234115	234930	816	1	AIPGENE16505	0
scaffold92size630311_248838_250700	1863	MSPC_Peak_11505	inf	inf	1485.26	Promoter (<=1kb)	245956	249810	3855	2	AIPGENE12776	0
scaffold457size153498_51416_55732	4317	MSPC_Peak_11506	220.698	220.4	1028.84	Promoter (<=1kb)	52596	55317	2722	1	AIPGENE3296	0
scaffold95size625746_105305_106768	1464	MSPC_Peak_11507	inf	inf	1619.04	Promoter (<=1kb)	105636	110313	4678	1	AIPGENE769	0
scaffold383size207197_137370_138445	1076	MSPC_Peak_11508	24.53	24.488	112.965	Exon (AIPGENE17220/AIPGENE17220_gene, exon 5 of 6)	126459	140308	13850	1	AIPGENE17221	10911
scaffold71size717949_402496_404865	2370	MSPC_Peak_11509	25.15	25.104	115.82	Exon (AIPGENE10509/AIPGENE10509_gene, exon 12 of 35)	393026	418012	24987	1	AIPGENE10509	9470
scaffold213size460179_115892_117345	1454	MSPC_Peak_1151	42.01	41.9	193.463	Exon (AIPGENE11977/AIPGENE11977_gene, exon 2 of 5)	109851	119606	9756	2	AIPGENE11977	2261
scaffold11size1250908_80069_81970	1902	MSPC_Peak_11510	inf	inf	1536.29	Promoter (<=1kb)	80435	88953	8519	1	AIPGENE17379	0
scaffold22size1050306_303914_308365	4452	MSPC_Peak_11511	inf	inf	2240.63	Promoter (<=1kb)	305667	311314	5648	1	AIPGENE17568	0
scaffold235size354650_253112_254311	1200	MSPC_Peak_11512	20.08	20.079	92.472	Promoter (<=1kb)	245282	253026	7745	2	AIPGENE6555	-86
scaffold206size392861_186437_188148	1712	MSPC_Peak_11513	inf	inf	2362.34	Promoter (<=1kb)	187436	190614	3179	1	AIPGENE6227	0
scaffold157size452687_225940_228742	2803	MSPC_Peak_11514	inf	inf	2639.07	Promoter (<=1kb)	226396	232526	6131	1	AIPGENE9333	0
scaffold51size796692_703076_704834	1759	MSPC_Peak_11515	216.795	216.501	1010.84	Promoter (<=1kb)	700552	704688	4137	2	AIPGENE24196	0
scaffold18size1062034_78732_81555	2824	MSPC_Peak_11516	299.926	299.572	1394.31	Exon (AIPGENE16925/AIPGENE16925_gene, exon 2 of 10)	77830	85604	7775	1	AIPGENE16925	902
scaffold989size20484_18440_20335	1896	MSPC_Peak_11517	21.61	21.594	99.518	Promoter (<=1kb)	16794	17798	1005	2	AIPGENE16082	-642
scaffold299size278964_37572_42020	4449	MSPC_Peak_11518	inf	inf	1844.23	Promoter (<=1kb)	31789	39059	7271	2	AIPGENE22837	0
scaffold86size648568_426703_428702	2000	MSPC_Peak_11519	inf	inf	2943.19	Promoter (<=1kb)	423933	427328	3396	2	** NO NAME ASSIGNED **	0
scaffold234size355952_347858_348804	947	MSPC_Peak_1152	34.55	34.459	159.109	Promoter (<=1kb)	347966	351655	3690	1	AIPGENE673	0
scaffold16size1115347_577487_579096	1610	MSPC_Peak_11520	20.57	20.564	94.728	Exon (AIPGENE2907/AIPGENE2907_gene, exon 2 of 2)	573032	579611	6580	1	AIPGENE2907	4455
scaffold556size110147_47684_49670	1987	MSPC_Peak_11521	302.742	302.386	1407.29	Promoter (<=1kb)	48456	60762	12307	1	AIPGENE7858	0
scaffold15size1141927_66238_71654	5417	MSPC_Peak_11522	inf	inf	2977.76	Promoter (<=1kb)	67646	72784	5139	1	AIPGENE21730	0
scaffold40size871389_267503_274109	6607	MSPC_Peak_11523	inf	inf	2230.01	Promoter (<=1kb)	272421	273856	1436	2	AIPGENE14387	0
scaffold457size153498_19958_20684	727	MSPC_Peak_11524	21.16	21.148	97.445	Promoter (<=1kb)	14758	20156	5399	2	AIPGENE3300	0
scaffold157size452687_212811_214263	1453	MSPC_Peak_11525	97.875	97.687	461.622	Promoter (<=1kb)	213106	225990	12885	1	AIPGENE9339	0
scaffold28size967684_210911_212306	1396	MSPC_Peak_11526	inf	inf	2977.76	Promoter (<=1kb)	213185	216753	3569	1	AIPGENE8317	-879
scaffold95size625746_98268_101372	3105	MSPC_Peak_11527	inf	inf	2820.88	Promoter (<=1kb)	99735	101908	2174	1	AIPGENE790	0
scaffold133size507312_223952_225327	1376	MSPC_Peak_11528	inf	inf	2182.19	Promoter (<=1kb)	222420	224984	2565	2	AIPGENE16536	0
scaffold54size781874_740085_742910	2826	MSPC_Peak_11529	inf	inf	2977.76	Promoter (<=1kb)	737404	741277	3874	2	AIPGENE22637	0
scaffold8size1436206_1075001_1076864	1864	MSPC_Peak_1153	inf	inf	2312.97	Exon (AIPGENE1270/AIPGENE1270_gene, exon 1 of 15)	1070258	1076959	6702	2	AIPGENE1270	95
scaffold51size796692_689201_692070	2870	MSPC_Peak_11530	inf	inf	2271.3	Promoter (<=1kb)	681413	690438	9026	2	AIPGENE24166	0
scaffold96size625193_36259_40955	4697	MSPC_Peak_11531	inf	inf	2977.76	Exon (AIPGENE8864/AIPGENE8864_gene, exon 2 of 5)	30356	45919	15564	1	AIPGENE8864	5903
scaffold12size1245834_101799_104138	2340	MSPC_Peak_11532	182.569	182.302	852.878	Promoter (<=1kb)	103176	104894	1719	1	AIPGENE23318	0
scaffold299size278964_27257_29009	1753	MSPC_Peak_11533	inf	inf	1961.48	Promoter (<=1kb)	27552	31760	4209	1	AIPGENE22835	0
scaffold383size207197_133212_134489	1278	MSPC_Peak_11534	41.34	41.232	190.378	Exon (AIPGENE17220/AIPGENE17220_gene, exon 3 of 6)	126459	140308	13850	1	AIPGENE17221	6753
scaffold235size354650_251067_253045	1979	MSPC_Peak_11535	22.5	22.475	103.616	Promoter (<=1kb)	245282	253026	7745	2	AIPGENE6555	0
scaffold206size392861_170449_171552	1104	MSPC_Peak_11536	41.72	41.611	192.128	Exon (AIPGENE6239/AIPGENE6239_gene, exon 1 of 14)	167865	171696	3832	2	AIPGENE6239	144
scaffold40size871389_258383_262397	4015	MSPC_Peak_11537	197.925	197.645	923.751	Promoter (<=1kb)	258999	262046	3048	2	AIPGENE14350	0
scaffold556size110147_12584_14544	1961	MSPC_Peak_11538	inf	inf	2977.76	Distal Intergenic	26427	30216	3790	2	AIPGENE7860	15672
scaffold11size1250908_76396_78370	1975	MSPC_Peak_11539	inf	inf	2977.76	Promoter (<=1kb)	73736	76435	2700	2	AIPGENE17381	0
scaffold196size407219_14240_15473	1234	MSPC_Peak_1154	265.189	264.858	1234.09	Exon (AIPGENE8731/AIPGENE8731_gene, exon 2 of 3)	1	16446	16446	2	AIPGENE8731	973
scaffold89size639134_194099_195511	1413	MSPC_Peak_11540	245.263	244.947	1142.17	Promoter (<=1kb)	190788	195276	4489	2	AIPGENE12167	0
scaffold323size256734_241623_242536	914	MSPC_Peak_11541	23.31	23.278	107.347	Promoter (1-2kb)	244115	256274	12160	1	AIPGENE875	-1579
scaffold22size1050306_294351_295667	1317	MSPC_Peak_11542	33.01	32.924	152.017	Exon (AIPGENE17641/AIPGENE17641_gene, exon 10 of 22)	289867	303379	13513	1	AIPGENE17641	4484
scaffold16size1115347_569897_573468	3572	MSPC_Peak_11543	195.041	194.764	910.442	Promoter (<=1kb)	573032	579611	6580	1	AIPGENE2907	0
scaffold274size303027_278973_279988	1016	MSPC_Peak_11544	27.51	27.45	126.688	Intron (AIPGENE4880/AIPGENE4880_gene, intron 2 of 2)	275346	286186	10841	1	AIPGENE4880	3627
scaffold457size153498_14718_16664	1947	MSPC_Peak_11545	36.2	36.104	166.707	Exon (AIPGENE3300/AIPGENE3300_gene, exon 3 of 3)	14758	20156	5399	2	AIPGENE3300	3492
scaffold28size967684_204768_205980	1213	MSPC_Peak_11546	inf	inf	2977.76	Promoter (<=1kb)	205228	211004	5777	1	AIPGENE8318	0
scaffold92size630311_226232_228225	1994	MSPC_Peak_11547	inf	inf	2977.76	Promoter (<=1kb)	226520	229700	3181	1	AIPGENE12785	0
scaffold18size1062034_72466_73529	1064	MSPC_Peak_11548	198.523	198.243	926.514	Promoter (<=1kb)	72827	77242	4416	1	AIPGENE16901	0
scaffold144size474860_366297_367358	1062	MSPC_Peak_11549	26.54	26.485	122.221	Distal Intergenic	370226	373575	3350	1	AIPGENE7511	-2868
scaffold165size444580_183905_186731	2827	MSPC_Peak_1155	inf	inf	2977.76	Promoter (<=1kb)	177819	186546	8728	2	AIPGENE1716	0
scaffold133size507312_206248_207696	1449	MSPC_Peak_11550	inf	inf	2977.76	Promoter (<=1kb)	206586	221969	15384	1	AIPGENE16528	0
scaffold15size1141927_63128_65610	2483	MSPC_Peak_11551	31.05	30.972	142.991	Intron (AIPGENE21753/AIPGENE21753_gene, intron 2 of 13)	67646	72784	5139	1	AIPGENE21730	-2036
scaffold96size625193_30414_34618	4205	MSPC_Peak_11552	inf	inf	2977.76	Exon (AIPGENE8864/AIPGENE8864_gene, exon 1 of 5)	30356	45919	15564	1	AIPGENE8864	58
scaffold71size717949_391838_394306	2469	MSPC_Peak_11553	inf	inf	2837	Promoter (<=1kb)	393026	418012	24987	1	AIPGENE10509	0
scaffold235size354650_244858_247270	2413	MSPC_Peak_11554	117.917	117.708	564.225	Promoter (<=1kb)	245821	256456	10636	1	AIPGENE6567	0
scaffold12size1245834_97585_100476	2892	MSPC_Peak_11555	213.382	213.09	995.085	Promoter (<=1kb)	90696	98836	8141	2	AIPGENE23270	0
scaffold92size630311_219202_221021	1820	MSPC_Peak_11556	inf	inf	2977.76	Promoter (<=1kb)	221200	224242	3043	1	AIPGENE12769	-179
scaffold11size1250908_75120_76386	1267	MSPC_Peak_11557	147.879	147.641	692.71	Exon (AIPGENE17381/AIPGENE17381_gene, exon 1 of 10)	73736	76435	2700	2	AIPGENE17381	49
scaffold51size796692_666524_669955	3432	MSPC_Peak_11558	inf	inf	2719.11	Promoter (<=1kb)	666154	667228	1075	2	AIPGENE24132	0
scaffold86size648568_423654_424979	1326	MSPC_Peak_11559	inf	inf	2977.76	Promoter (<=1kb)	423645	424877	1233	2	** NO NAME ASSIGNED **	0
scaffold158size451814_73026_74315	1290	MSPC_Peak_1156	108.959	108.759	512.878	Promoter (<=1kb)	69886	73776	3891	2	AIPGENE14513	0
scaffold54size781874_735678_737233	1556	MSPC_Peak_11560	inf	inf	1780.73	Promoter (<=1kb)	732389	736892	4504	2	AIPGENE22665	0
scaffold323size256734_238516_240980	2465	MSPC_Peak_11561	134.924	134.697	643.066	Promoter (<=1kb)	239592	256274	16683	1	AIPGENE874	0
scaffold40size871389_248540_249575	1036	MSPC_Peak_11562	70.11	69.955	322.868	Promoter (<=1kb)	246497	249486	2990	2	AIPGENE14334	0
scaffold383size207197_113933_114600	668	MSPC_Peak_11563	142.276	142.042	666.829	Intron (AIPGENE17234/AIPGENE17234_gene, intron 4 of 5)	106556	120446	13891	2	AIPGENE17234	5846
scaffold95size625746_92140_95728	3589	MSPC_Peak_11564	inf	inf	1450.54	Promoter (<=1kb)	90269	93796	3528	2	AIPGENE761	0
scaffold133size507312_202262_203665	1404	MSPC_Peak_11565	121.652	121.44	571.548	Promoter (<=1kb)	202426	204410	1985	1	AIPGENE16525	0
scaffold96size625193_11918_13731	1814	MSPC_Peak_11566	inf	inf	2761.61	Promoter (<=1kb)	8189	12876	4688	2	AIPGENE8870	0
scaffold16size1115347_559385_564643	5259	MSPC_Peak_11567	inf	inf	2977.76	Promoter (<=1kb)	556522	561462	4941	2	AIPGENE2890	0
scaffold15size1141927_59699_62045	2347	MSPC_Peak_11568	89.911	89.731	424.781	Intron (AIPGENE21753/AIPGENE21753_gene, intron 2 of 13)	67646	72784	5139	1	AIPGENE21730	-5601
scaffold299size278964_13096_16179	3084	MSPC_Peak_11569	inf	inf	2211.02	Promoter (<=1kb)	1	15436	15436	2	AIPGENE22831	0
scaffold195size407475_299264_301138	1875	MSPC_Peak_1157	202.435	202.152	944.566	Promoter (<=1kb)	295756	300136	4381	2	AIPGENE27185	0
scaffold206size392861_162867_165612	2746	MSPC_Peak_11570	inf	inf	2977.76	Promoter (<=1kb)	163634	167826	4193	1	AIPGENE6252	0
scaffold89size639134_187712_188899	1188	MSPC_Peak_11571	20.33	20.326	93.623	Exon (AIPGENE12152/AIPGENE12152_gene, exon 6 of 8)	185626	189259	3634	1	AIPGENE12152	2086
scaffold157size452687_202090_203194	1105	MSPC_Peak_11572	158.659	158.413	742.492	Promoter (<=1kb)	198655	202936	4282	2	AIPGENE9371	0
scaffold54size781874_714928_716311	1384	MSPC_Peak_11573	79.841	79.673	378.177	Promoter (<=1kb)	695066	716247	21182	2	AIPGENE22701	0
scaffold274size303027_257824_261535	3712	MSPC_Peak_11574	61.52	61.376	283.31	Promoter (<=1kb)	259366	262787	3422	1	AIPGENE4865	0
scaffold18size1062034_68228_72205	3978	MSPC_Peak_11575	292.407	292.058	1359.63	Promoter (<=1kb)	63288	67826	4539	2	AIPGENE16841	-402
scaffold51size796692_649119_649993	875	MSPC_Peak_11576	121.383	121.171	570.304	Intron (AIPGENE24152/AIPGENE24152_gene, intron 1 of 10)	638847	653268	14422	2	AIPGENE24152	3275
scaffold684size64127_44903_46138	1236	MSPC_Peak_11577	27.14	27.081	124.984	Intron (AIPGENE6650/AIPGENE6650_gene, intron 9 of 14)	28090	52896	24807	2	AIPGENE6650	6758
scaffold235size354650_236920_238525	1606	MSPC_Peak_11578	155.298	155.054	726.972	Exon (AIPGENE6553/AIPGENE6553_gene, exon 1 of 6)	236676	244808	8133	1	AIPGENE6553	244
scaffold28size967684_201208_204617	3410	MSPC_Peak_11579	inf	inf	1544.48	Promoter (<=1kb)	202257	205034	2778	1	AIPGENE8220	0
scaffold19size1061714_1006303_1008526	2224	MSPC_Peak_1158	inf	inf	2895.62	Promoter (<=1kb)	1002858	1008183	5326	2	AIPGENE7604	0
scaffold111size575869_574116_576967	2852	MSPC_Peak_11580	inf	inf	2977.76	Promoter (<=1kb)	572071	574416	2346	2	AIPGENE7332	0
scaffold71size717949_385954_388418	2465	MSPC_Peak_11581	156.694	156.449	733.419	Promoter (<=1kb)	387346	392668	5323	1	AIPGENE10540	0
scaffold22size1050306_280762_284713	3952	MSPC_Peak_11582	inf	inf	5842.66	Promoter (<=1kb)	271406	281687	10282	2	AIPGENE17541	0
scaffold2019size4377_1336_3646	2311	MSPC_Peak_11583	inf	inf	1664.49	Promoter (<=1kb)	2686	4240	1555	1	AIPGENE12455	0
scaffold86size648568_409117_415619	6503	MSPC_Peak_11584	inf	inf	2977.76	Promoter (<=1kb)	411784	423254	11471	1	AIPGENE3511	0
scaffold95size625746_41313_42181	869	MSPC_Peak_11585	20.66	20.653	95.143	Exon (AIPGENE801/AIPGENE801_gene, exon 2 of 2)	38456	42164	3709	1	AIPGENE801	2857
scaffold92size630311_214542_216808	2267	MSPC_Peak_11586	inf	inf	2249.06	Promoter (<=1kb)	215530	220812	5283	1	AIPGENE12827	0
scaffold35size915306_891342_893274	1933	MSPC_Peak_11587	130.014	129.792	610.185	Promoter (<=1kb)	891871	896505	4635	1	AIPGENE13017	0
scaffold11size1250908_70869_72954	2086	MSPC_Peak_11588	inf	inf	1620.65	Promoter (<=1kb)	71221	73372	2152	1	AIPGENE17319	0
scaffold144size474860_333128_334777	1650	MSPC_Peak_11589	126.396	126.178	593.468	Exon (AIPGENE7535/AIPGENE7535_gene, exon 3 of 7)	329345	336806	7462	2	AIPGENE7535	2029
scaffold341size236075_45117_45903	787	MSPC_Peak_1159	20.71	20.702	95.373	Promoter (<=1kb)	41630	44206	2577	2	AIPGENE6018	-911
scaffold40size871389_244076_245958	1883	MSPC_Peak_11590	inf	inf	1457.08	Promoter (<=1kb)	238907	244686	5780	2	AIPGENE14376	0
scaffold89size639134_159916_166551	6636	MSPC_Peak_11591	inf	inf	4466.64	Promoter (<=1kb)	164436	168482	4047	1	AIPGENE12127	0
scaffold16size1115347_547319_549357	2039	MSPC_Peak_11592	inf	inf	2977.76	Exon (AIPGENE2922/AIPGENE2922_gene, exon 1 of 16)	546072	555961	9890	1	AIPGENE2922	1247
scaffold22size1050306_251993_257971	5979	MSPC_Peak_11593	inf	inf	2977.76	Promoter (<=1kb)	250993	254747	3755	2	AIPGENE17601	0
scaffold54size781874_692507_693804	1298	MSPC_Peak_11594	27.84	27.778	128.208	Exon (AIPGENE22679/AIPGENE22679_gene, exon 3 of 10)	684729	694757	10029	2	AIPGENE22679	953
scaffold15size1141927_49832_51354	1523	MSPC_Peak_11595	inf	inf	1965.58	Promoter (<=1kb)	48704	51066	2363	2	AIPGENE21703	0
scaffold133size507312_195686_197656	1971	MSPC_Peak_11596	inf	inf	2356.08	Promoter (<=1kb)	195916	201975	6060	1	AIPGENE16544	0
scaffold274size303027_241816_243489	1674	MSPC_Peak_11597	305.488	305.13	1419.96	Promoter (<=1kb)	242346	243239	894	1	AIPGENE4870	0
scaffold684size64127_14527_15910	1384	MSPC_Peak_11598	24.96	24.915	114.945	Exon (AIPGENE6652/AIPGENE6652_gene, exon 4 of 4)	15640	23836	8197	2	AIPGENE6652	7926
scaffold206size392861_155814_157788	1975	MSPC_Peak_11599	inf	inf	2977.76	Promoter (<=1kb)	154304	157666	3363	2	AIPGENE6261	0
scaffold131size516974_477770_479425	1656	MSPC_Peak_116	inf	inf	2212.55	Promoter (<=1kb)	437107	479042	41936	2	AIPGENE12483	0
scaffold46size824853_523227_524011	785	MSPC_Peak_1160	24.55	24.508	113.057	Exon (AIPGENE29218/AIPGENE29218_gene, exon 1 of 7)	513380	524286	10907	2	AIPGENE29218	275
scaffold157size452687_183915_185781	1867	MSPC_Peak_11600	inf	inf	2694.88	Promoter (<=1kb)	184266	198669	14404	1	AIPGENE9374	0
scaffold235size354650_234669_236060	1392	MSPC_Peak_11601	90.66	90.479	417.505	Promoter (<=1kb)	217425	235776	18352	2	AIPGENE6574	0
scaffold22size1050306_229808_232527	2720	MSPC_Peak_11602	inf	inf	2977.76	Promoter (<=1kb)	230948	232084	1137	2	AIPGENE17594	0
scaffold11size1250908_67792_69224	1433	MSPC_Peak_11603	inf	inf	2603.12	Promoter (<=1kb)	63534	68935	5402	2	AIPGENE17320	0
scaffold323size256734_227590_230203	2614	MSPC_Peak_11604	inf	inf	2825.76	Promoter (<=1kb)	228836	236516	7681	1	AIPGENE863	0
scaffold71size717949_380859_383197	2339	MSPC_Peak_11605	211.117	210.827	984.631	Promoter (<=1kb)	373178	381579	8402	2	AIPGENE10511	0
scaffold86size648568_401236_401905	670	MSPC_Peak_11606	219.211	218.915	1021.98	Promoter (<=1kb)	396841	401014	4174	2	AIPGENE3484	-222
scaffold92size630311_204869_206638	1770	MSPC_Peak_11607	inf	inf	2203.74	Promoter (<=1kb)	204970	214813	9844	1	AIPGENE12813	0
scaffold28size967684_193240_195679	2440	MSPC_Peak_11608	inf	inf	2977.76	Promoter (<=1kb)	193568	201834	8267	1	AIPGENE8214	0
scaffold2715size2305_1_979	979	MSPC_Peak_11609	114.707	114.501	539.45	Promoter (<=1kb)	1506	2258	753	1	AIPGENE18262	-527
scaffold132size514754_345218_346150	933	MSPC_Peak_1161	23.59	23.556	108.636	Exon (AIPGENE22901/AIPGENE22901_gene, exon 19 of 29)	331386	333877	2492	1	AIPGENE22898	13832
scaffold379size230576_194641_198195	3555	MSPC_Peak_11610	inf	inf	2977.76	Promoter (<=1kb)	196426	212155	15730	1	AIPGENE11734	0
scaffold95size625746_37518_39715	2198	MSPC_Peak_11611	inf	inf	2801.08	Promoter (<=1kb)	31354	38056	6703	2	AIPGENE752	0
scaffold383size207197_111077_112645	1569	MSPC_Peak_11612	71.59	71.432	329.684	Intron (AIPGENE17234/AIPGENE17234_gene, intron 4 of 5)	106556	120446	13891	2	AIPGENE17234	7801
scaffold12size1245834_59400_60906	1507	MSPC_Peak_11613	104.039	103.844	490.128	Promoter (<=1kb)	59816	71773	11958	1	AIPGENE23251	0
scaffold18size1062034_61546_63388	1843	MSPC_Peak_11614	inf	inf	2308.46	Promoter (<=1kb)	61294	63066	1773	2	AIPGENE16824	0
scaffold22size1050306_208535_210521	1987	MSPC_Peak_11615	inf	inf	2977.76	Exon (AIPGENE17570/AIPGENE17570_gene, exon 1 of 14)	207387	216902	9516	1	AIPGENE17570	1148
scaffold92size630311_192762_195496	2735	MSPC_Peak_11616	inf	inf	2977.76	Promoter (<=1kb)	194200	200361	6162	1	AIPGENE12770	0
scaffold133size507312_185814_187922	2109	MSPC_Peak_11617	31.05	30.972	142.991	Promoter (<=1kb)	176985	185656	8672	2	AIPGENE16546	-158
scaffold15size1141927_35575_41060	5486	MSPC_Peak_11618	inf	inf	2977.76	Promoter (<=1kb)	38925	48563	9639	1	AIPGENE21648	0
scaffold111size575869_561930_564298	2369	MSPC_Peak_11619	inf	inf	2848.37	Promoter (<=1kb)	563216	566660	3445	1	AIPGENE7315	0
scaffold463size150371_95258_98757	3500	MSPC_Peak_1162	inf	inf	3331.3	Exon (AIPGENE17731/AIPGENE17731_gene, exon 18 of 42)	67924	81136	13213	2	AIPGENE17734	-14122
scaffold206size392861_152276_154255	1980	MSPC_Peak_11620	inf	inf	2221.58	Promoter (<=1kb)	149037	153886	4850	2	AIPGENE6229	0
scaffold35size915306_887441_888421	981	MSPC_Peak_11621	34.18	34.09	157.405	Exon (AIPGENE13020/AIPGENE13020_gene, exon 2 of 10)	883820	890361	6542	2	AIPGENE13020	1940
scaffold71size717949_369646_373610	3965	MSPC_Peak_11622	inf	inf	2977.76	Promoter (<=1kb)	363426	370566	7141	2	AIPGENE10524	0
scaffold274size303027_224211_225661	1451	MSPC_Peak_11623	31.31	31.231	144.188	Promoter (<=1kb)	224276	226912	2637	1	AIPGENE4891	0
scaffold235size354650_225519_226514	996	MSPC_Peak_11624	45.49	45.373	209.489	Promoter (1-2kb)	227516	233545	6030	1	AIPGENE6548	-1002
scaffold28size967684_186165_191515	5351	MSPC_Peak_11625	285.487	285.143	1327.72	Promoter (<=1kb)	188274	189719	1446	2	AIPGENE8290	0
scaffold54size781874_678243_679732	1490	MSPC_Peak_11626	24.61	24.568	113.333	Promoter (<=1kb)	680277	684224	3948	1	AIPGENE22682	-545
scaffold89size639134_151523_155806	4284	MSPC_Peak_11627	112.167	111.964	527.706	Exon (AIPGENE12153/AIPGENE12153_gene, exon 3 of 10)	146582	160576	13995	2	AIPGENE12153	4770
scaffold16size1115347_522865_525444	2580	MSPC_Peak_11628	inf	inf	2756.55	Promoter (<=1kb)	523203	534766	11564	1	AIPGENE2872	0
scaffold157size452687_179550_181504	1955	MSPC_Peak_11629	118.504	118.294	556.995	Exon (AIPGENE9351/AIPGENE9351_gene, exon 30 of 30)	184266	198669	14404	1	AIPGENE9374	-2762
scaffold7size1443125_887111_888488	1378	MSPC_Peak_1163	inf	inf	2174.08	Promoter (<=1kb)	871137	887482	16346	2	AIPGENE17080	0
scaffold86size648568_393062_396310	3249	MSPC_Peak_11630	inf	inf	2727.81	Promoter (<=1kb)	391819	395958	4140	2	AIPGENE3523	0
scaffold18size1062034_59609_61490	1882	MSPC_Peak_11631	inf	inf	2015.76	Promoter (<=1kb)	56761	61036	4276	2	AIPGENE16933	0
scaffold40size871389_234181_235439	1259	MSPC_Peak_11632	47.43	47.309	218.423	Intron (AIPGENE14410/AIPGENE14410_gene, intron 2 of 2)	232616	238675	6060	1	AIPGENE14410	1565
scaffold22size1050306_207175_207839	665	MSPC_Peak_11633	36.86	36.762	169.747	Promoter (<=1kb)	207387	216902	9516	1	AIPGENE17570	0
scaffold95size625746_17637_19844	2208	MSPC_Peak_11634	inf	inf	2463.52	Promoter (<=1kb)	15491	18696	3206	2	AIPGENE773	0
scaffold51size796692_536812_537740	929	MSPC_Peak_11635	35.15	35.057	161.872	Distal Intergenic	540437	550195	9759	1	AIPGENE24206	-2697
scaffold35size915306_857445_858992	1548	MSPC_Peak_11636	89.005	88.826	420.59	Promoter (<=1kb)	856905	858681	1777	2	AIPGENE12981	0
scaffold11size1250908_55383_56565	1183	MSPC_Peak_11637	inf	inf	1645.61	Promoter (<=1kb)	56151	57803	1653	1	AIPGENE17355	0
scaffold383size207197_96767_98313	1547	MSPC_Peak_11638	146.583	146.346	686.723	Promoter (<=1kb)	86393	98126	11734	2	AIPGENE17219	0
scaffold274size303027_142380_143344	965	MSPC_Peak_11639	60.786	60.643	289.895	Distal Intergenic	137406	141019	3614	1	AIPGENE4892	4974
scaffold412size185832_180870_182855	1986	MSPC_Peak_1164	inf	inf	2159.09	Promoter (<=1kb)	180966	186012	5047	1	AIPGENE9917	0
scaffold16size1115347_514681_518412	3732	MSPC_Peak_11640	291.828	291.48	1356.96	Promoter (<=1kb)	506171	516400	10230	2	AIPGENE2935	0
scaffold139size486224_454653_455278	626	MSPC_Peak_11641	34.13	34.04	157.174	Distal Intergenic	483286	486749	3464	1	AIPGENE10960	-28008
scaffold92size630311_183760_184982	1223	MSPC_Peak_11642	inf	inf	2977.76	Promoter (<=1kb)	183800	189471	5672	1	AIPGENE12777	0
scaffold323size256734_225495_226412	918	MSPC_Peak_11643	44.74	44.624	206.035	Exon (AIPGENE882/AIPGENE882_gene, exon 4 of 17)	213836	228486	14651	2	AIPGENE882	2074
scaffold2461size2842_33_1703	1671	MSPC_Peak_11644	inf	inf	2312.12	Promoter (<=1kb)	553	960	408	1	AIPGENE18282	0
scaffold379size230576_144617_145430	814	MSPC_Peak_11645	278.208	277.869	1294.14	Promoter (<=1kb)	146326	147885	1560	1	AIPGENE11737	-896
scaffold18size1062034_56433_59347	2915	MSPC_Peak_11646	inf	inf	2977.76	Promoter (<=1kb)	49694	56706	7013	2	AIPGENE16856	0
scaffold54size781874_672652_674621	1970	MSPC_Peak_11647	inf	inf	1801.91	Exon (AIPGENE22705/AIPGENE22705_gene, exon 2 of 2)	673170	676977	3808	2	AIPGENE22705	2356
scaffold28size967684_110705_114606	3902	MSPC_Peak_11648	inf	inf	2334.39	Exon (AIPGENE8224/AIPGENE8224_gene, exon 17 of 81)	100518	183875	83358	1	AIPGENE8224	10187
scaffold235size354650_212191_213558	1368	MSPC_Peak_11649	251.791	251.469	1172.29	Promoter (<=1kb)	195004	213316	18313	2	AIPGENE6572	0
scaffold9size1394036_1329106_1331545	2440	MSPC_Peak_1165	inf	inf	2977.76	Promoter (<=1kb)	1329548	1331329	1782	1	AIPGENE3980	0
scaffold71size717949_367653_369566	1914	MSPC_Peak_11650	inf	inf	2011.7	Exon (AIPGENE10524/AIPGENE10524_gene, exon 1 of 5)	363426	370566	7141	2	AIPGENE10524	1000
scaffold15size1141927_23851_27272	3422	MSPC_Peak_11651	inf	inf	2977.76	Promoter (<=1kb)	23063	25126	2064	2	AIPGENE21685	0
scaffold11size1250908_30857_33051	2195	MSPC_Peak_11652	inf	inf	2977.76	Promoter (<=1kb)	31176	35639	4464	1	AIPGENE17369	0
scaffold133size507312_182542_184239	1698	MSPC_Peak_11653	36.07	35.975	166.108	Exon (AIPGENE16546/AIPGENE16546_gene, exon 1 of 3)	176985	185656	8672	2	AIPGENE16546	1417
scaffold95size625746_10375_11987	1613	MSPC_Peak_11654	inf	inf	2731.59	Promoter (<=1kb)	5177	11656	6480	2	AIPGENE760	0
scaffold12size1245834_40513_42557	2045	MSPC_Peak_11655	inf	inf	2415.87	Promoter (<=1kb)	28361	42244	13884	2	AIPGENE23348	0
scaffold40size871389_230301_232277	1977	MSPC_Peak_11656	inf	inf	1666.84	Promoter (<=1kb)	219782	231956	12175	2	AIPGENE14385	0
scaffold206size392861_141321_144333	3013	MSPC_Peak_11657	271.421	271.086	1274.39	Promoter (<=1kb)	143476	148843	5368	1	AIPGENE6262	0
scaffold22size1050306_200233_201146	914	MSPC_Peak_11658	32.94	32.855	151.694	Exon (AIPGENE17620/AIPGENE17620_gene, exon 11 of 14)	207387	216902	9516	1	AIPGENE17570	-6241
scaffold92size630311_178621_182686	4066	MSPC_Peak_11659	177.661	177.398	840.95	Exon (AIPGENE12815/AIPGENE12815_gene, exon 2 of 2)	178930	182950	4021	2	AIPGENE12750	264
scaffold47size820581_610903_614577	3675	MSPC_Peak_1166	inf	inf	2977.76	Promoter (<=1kb)	612503	621624	9122	1	AIPGENE13838	0
scaffold323size256734_182129_183349	1221	MSPC_Peak_11660	146.463	146.226	686.17	Promoter (<=1kb)	182606	187386	4781	1	AIPGENE866	0
scaffold11size1250908_29903_30759	857	MSPC_Peak_11661	inf	inf	1651.05	Promoter (<=1kb)	24192	30716	6525	2	AIPGENE17444	0
scaffold157size452687_156119_157116	998	MSPC_Peak_11662	34.12	34.03	157.128	Exon (AIPGENE9351/AIPGENE9351_gene, exon 9 of 30)	150786	181380	30595	1	AIPGENE9351	5333
scaffold111size575869_552512_553701	1190	MSPC_Peak_11663	inf	inf	1747.85	Promoter (<=1kb)	552966	557347	4382	1	AIPGENE7327	0
scaffold86size648568_385158_387720	2563	MSPC_Peak_11664	inf	inf	2977.76	Promoter (<=1kb)	386464	391612	5149	1	AIPGENE3534	0
scaffold89size639134_133987_135496	1510	MSPC_Peak_11665	23.8	23.764	109.603	Promoter (<=1kb)	135666	137417	1752	1	AIPGENE12148	-170
scaffold139size486224_419006_420218	1213	MSPC_Peak_11666	21.42	21.405	98.643	Intron (AIPGENE10990/AIPGENE10990_gene, intron 2 of 3)	413535	424166	10632	2	AIPGENE10990	3948
scaffold35size915306_850748_853306	2559	MSPC_Peak_11667	inf	inf	2364.6	Promoter (<=1kb)	849065	852054	2990	2	AIPGENE12928	0
scaffold383size207197_66496_67526	1031	MSPC_Peak_11668	inf	inf	2075.32	Promoter (<=1kb)	66768	82316	15549	1	AIPGENE17229	0
scaffold379size230576_135998_136844	847	MSPC_Peak_11669	23.13	23.1	106.518	Exon (AIPGENE11752/AIPGENE11752_gene, exon 23 of 26)	146326	147885	1560	1	AIPGENE11737	-9482
scaffold196size407219_9704_10707	1004	MSPC_Peak_1167	109.88	109.679	506.016	Intron (AIPGENE8731/AIPGENE8731_gene, intron 2 of 2)	1	16446	16446	2	AIPGENE8731	5739
scaffold51size796692_532002_534360	2359	MSPC_Peak_11670	inf	inf	2977.76	Promoter (<=1kb)	528666	533317	4652	2	AIPGENE24149	0
scaffold28size967684_98963_103490	4528	MSPC_Peak_11671	223.602	223.302	1042.24	Promoter (<=1kb)	100518	183875	83358	1	AIPGENE8224	0
scaffold16size1115347_493919_497408	3490	MSPC_Peak_11672	inf	inf	2977.76	Promoter (<=1kb)	496532	505730	9199	1	AIPGENE2946	0
scaffold18size1062034_47134_48176	1043	MSPC_Peak_11673	21.25	21.237	97.86	Promoter (<=1kb)	47246	49945	2700	1	AIPGENE16878	0
scaffold71size717949_360769_361864	1096	MSPC_Peak_11674	inf	inf	2272.7	Intron (AIPGENE10506/AIPGENE10506_gene, intron 2 of 4)	357676	363296	5621	1	AIPGENE10506	3093
scaffold274size303027_136621_139030	2410	MSPC_Peak_11675	inf	inf	2091.01	Promoter (<=1kb)	137406	141019	3614	1	AIPGENE4892	0
scaffold11size1250908_5288_6967	1680	MSPC_Peak_11676	inf	inf	2977.76	Promoter (<=1kb)	3496	6634	3139	2	AIPGENE17457	0
scaffold22size1050306_189470_191506	2037	MSPC_Peak_11677	inf	inf	2977.76	Exon (AIPGENE17620/AIPGENE17620_gene, exon 1 of 14)	189417	205540	16124	1	AIPGENE17620	53
scaffold15size1141927_18514_22929	4416	MSPC_Peak_11678	inf	inf	2977.76	Promoter (<=1kb)	17296	22536	5241	2	AIPGENE21713	0
scaffold157size452687_150613_154074	3462	MSPC_Peak_11679	inf	inf	2977.76	Promoter (<=1kb)	150786	181380	30595	1	AIPGENE9351	0
scaffold165size444580_173990_175626	1637	MSPC_Peak_1168	inf	inf	2126.85	Promoter (<=1kb)	175546	177790	2245	1	AIPGENE1732	0
scaffold92size630311_176152_178282	2131	MSPC_Peak_11680	73.924	73.763	350.776	Promoter (<=1kb)	176570	178924	2355	1	AIPGENE12815	0
scaffold28size967684_93370_95111	1742	MSPC_Peak_11681	inf	inf	1855.19	Promoter (<=1kb)	93728	99134	5407	1	AIPGENE8243	0
scaffold111size575869_550829_552354	1526	MSPC_Peak_11682	301.743	301.388	1402.69	Promoter (<=1kb)	551026	552856	1831	1	AIPGENE7318	0
scaffold54size781874_670811_671888	1078	MSPC_Peak_11683	20.54	20.534	94.59	Exon (AIPGENE22680/AIPGENE22680_gene, exon 4 of 4)	667927	672457	4531	1	AIPGENE22680	2884
scaffold206size392861_129347_131049	1703	MSPC_Peak_11684	inf	inf	2903.59	Promoter (<=1kb)	125589	130746	5158	2	AIPGENE6245	0
scaffold40size871389_226153_227038	886	MSPC_Peak_11685	24.36	24.32	112.182	Exon (AIPGENE14385/AIPGENE14385_gene, exon 15 of 22)	219782	231956	12175	2	AIPGENE14385	4918
scaffold12size1245834_24354_25959	1606	MSPC_Peak_11686	inf	inf	1466.61	Exon (AIPGENE23278/AIPGENE23278_gene, exon 1 of 13)	13907	26756	12850	2	AIPGENE23278	797
scaffold2470size2812_1070_2794	1725	MSPC_Peak_11687	185.103	184.834	864.575	Intergenic	NA	NA	NA	NA	NA	NA
scaffold35size915306_846176_848738	2563	MSPC_Peak_11688	112.585	112.381	529.641	Promoter (<=1kb)	841435	847561	6127	2	AIPGENE12963	0
scaffold572size103810_99486_100407	922	MSPC_Peak_11689	160.454	160.206	750.781	Exon (AIPGENE10072/AIPGENE10072_gene, exon 1 of 2)	97089	100836	3748	2	AIPGENE10072	429
scaffold361size221705_140155_142103	1949	MSPC_Peak_1169	inf	inf	2977.76	Promoter (<=1kb)	134813	141896	7084	2	AIPGENE230	0
scaffold18size1062034_40172_44143	3972	MSPC_Peak_11690	inf	inf	2977.76	Promoter (<=1kb)	38050	41616	3567	2	AIPGENE16886	0
scaffold16size1115347_479781_481723	1943	MSPC_Peak_11691	134.26	134.034	618.29	Promoter (<=1kb)	481432	483012	1581	1	AIPGENE2911	0
scaffold379size230576_90734_95007	4274	MSPC_Peak_11692	inf	inf	2977.76	Promoter (<=1kb)	92515	94431	1917	1	AIPGENE11748	0
scaffold383size207197_57217_57823	607	MSPC_Peak_11693	27.38	27.32	126.09	Downstream (2-3kb)	46880	50896	4017	2	AIPGENE17232	-6321
scaffold323size256734_176722_177440	719	MSPC_Peak_11694	21.34	21.326	98.274	Distal Intergenic	182606	187386	4781	1	AIPGENE866	-5166
scaffold22size1050306_181545_182906	1362	MSPC_Peak_11695	inf	inf	1828.44	Promoter (<=1kb)	181757	188462	6706	1	AIPGENE17628	0
scaffold235size354650_192953_194683	1731	MSPC_Peak_11696	77.185	77.02	365.881	Promoter (<=1kb)	192956	194994	2039	1	AIPGENE6561	0
scaffold86size648568_372975_376163	3189	MSPC_Peak_11697	48.88	48.756	225.101	Promoter (<=1kb)	374604	378585	3982	1	AIPGENE3477	0
scaffold274size303027_133499_134817	1319	MSPC_Peak_11698	inf	inf	2486.36	Promoter (<=1kb)	133546	136373	2828	1	AIPGENE4878	0
scaffold139size486224_417536_418543	1008	MSPC_Peak_11699	29.5	29.429	135.853	Intron (AIPGENE10990/AIPGENE10990_gene, intron 2 of 3)	413535	424166	10632	2	AIPGENE10990	5623
scaffold25size1019087_471407_471976	570	MSPC_Peak_117	24.2	24.161	111.445	Exon (AIPGENE16452/AIPGENE16452_gene, exon 5 of 5)	456853	471860	15008	1	AIPGENE16452	14554
scaffold8size1436206_1045911_1048079	2169	MSPC_Peak_1170	242.747	242.433	1130.57	Promoter (<=1kb)	1042421	1046899	4479	2	AIPGENE1178	0
scaffold28size967684_86174_88949	2776	MSPC_Peak_11700	inf	inf	2977.76	Promoter (<=1kb)	86946	90814	3869	1	AIPGENE8303	0
scaffold133size507312_150411_151909	1499	MSPC_Peak_11701	32.12	32.038	147.918	Exon (AIPGENE16534/AIPGENE16534_gene, exon 6 of 14)	146676	162153	15478	1	AIPGENE16534	3735
scaffold157size452687_141457_143993	2537	MSPC_Peak_11702	inf	inf	2977.76	Promoter (<=1kb)	142196	150049	7854	1	AIPGENE9354	0
scaffold111size575869_547828_550006	2179	MSPC_Peak_11703	235.27	234.961	1096.08	Promoter (<=1kb)	545742	548456	2715	2	AIPGENE7337	0
scaffold54size781874_638777_640088	1312	MSPC_Peak_11704	31.12	31.042	143.313	Exon (AIPGENE22648/AIPGENE22648_gene, exon 5 of 5)	635667	640806	5140	1	AIPGENE22648	3110
scaffold89size639134_125803_126923	1121	MSPC_Peak_11705	29.35	29.28	135.162	Promoter (<=1kb)	122590	126096	3507	2	AIPGENE12182	0
scaffold92size630311_172262_174371	2110	MSPC_Peak_11706	inf	inf	2976.37	Promoter (<=1kb)	173200	175931	2732	1	AIPGENE12756	0
scaffold206size392861_124332_125910	1579	MSPC_Peak_11707	inf	inf	2077.14	Promoter (<=1kb)	119234	125246	6013	2	AIPGENE6254	0
scaffold323size256734_175509_176640	1132	MSPC_Peak_11708	202.525	202.241	944.981	Distal Intergenic	182606	187386	4781	1	AIPGENE866	-5966
scaffold16size1115347_472180_475165	2986	MSPC_Peak_11709	inf	inf	1884.71	Promoter (<=1kb)	473612	478769	5158	1	AIPGENE2903	0
scaffold82size677202_616694_617767	1074	MSPC_Peak_1171	33.25	33.163	153.122	Exon (AIPGENE23082/AIPGENE23082_gene, exon 8 of 8)	623634	626946	3313	2	AIPGENE23050	9179
scaffold35size915306_833733_836566	2834	MSPC_Peak_11710	109.348	109.148	514.674	Downstream (1-2kb)	822038	830691	8654	2	AIPGENE13001	-3042
scaffold809size36095_20096_20803	708	MSPC_Peak_11711	inf	inf	1738.59	Exon (AIPGENE2989/AIPGENE2989_gene, exon 1 of 5)	13721	20936	7216	2	AIPGENE2989	133
scaffold22size1050306_179431_180923	1493	MSPC_Peak_11712	127.174	126.955	597.06	Promoter (<=1kb)	168651	180523	11873	2	AIPGENE17604	0
scaffold71size717949_350646_351979	1334	MSPC_Peak_11713	130.014	129.792	610.185	Exon (AIPGENE10551/AIPGENE10551_gene, exon 6 of 6)	351636	357116	5481	2	AIPGENE10551	5137
scaffold18size1062034_36656_37964	1309	MSPC_Peak_11714	inf	inf	2032.29	Promoter (<=1kb)	31288	37606	6319	2	AIPGENE16858	0
scaffold379size230576_75610_76095	486	MSPC_Peak_11715	23.21	23.179	106.886	Downstream (<1kb)	76924	84621	7698	2	AIPGENE11741	8526
scaffold51size796692_522314_523765	1452	MSPC_Peak_11716	22.18	22.158	102.143	Intron (** NO NAME ASSIGNED **/AIPGENE24139_gene, intron 1 of 1)	521964	526793	4830	1	** NO NAME ASSIGNED **	350
scaffold40size871389_222051_223259	1209	MSPC_Peak_11717	178.439	178.174	833.812	Intron (AIPGENE14385/AIPGENE14385_gene, intron 21 of 21)	204381	219056	14676	2	AIPGENE14377	-2995
scaffold572size103810_92599_94032	1434	MSPC_Peak_11718	inf	inf	2014.81	Promoter (<=1kb)	90232	93916	3685	2	AIPGENE10069	0
scaffold144size474860_314361_315761	1401	MSPC_Peak_11719	inf	inf	1931.18	Exon (AIPGENE7520/AIPGENE7520_gene, exon 5 of 9)	300990	306336	5347	2	AIPGENE7513	-8025
scaffold234size355952_346916_347856	941	MSPC_Peak_1172	89.025	88.846	420.682	Promoter (<=1kb)	347966	351655	3690	1	AIPGENE673	-110
scaffold274size303027_114168_114968	801	MSPC_Peak_11720	34.86	34.768	160.536	Distal Intergenic	103496	106722	3227	1	AIPGENE4859	10672
scaffold28size967684_76866_79924	3059	MSPC_Peak_11721	64.908	64.759	309.007	Exon (AIPGENE8263/AIPGENE8263_gene, exon 22 of 42)	86946	90814	3869	1	AIPGENE8303	-7022
scaffold86size648568_364387_366669	2283	MSPC_Peak_11722	253.478	253.155	1180.08	Promoter (<=1kb)	365171	370742	5572	1	AIPGENE3529	0
scaffold367size216472_201886_203984	2099	MSPC_Peak_11723	inf	inf	2977.76	Promoter (<=1kb)	203013	211114	8102	1	AIPGENE18161	0
scaffold157size452687_137610_138530	921	MSPC_Peak_11724	22.95	22.921	105.689	Promoter (<=1kb)	137836	141494	3659	1	AIPGENE9357	0
scaffold111size575869_530814_532027	1214	MSPC_Peak_11725	21.83	21.812	100.531	Promoter (<=1kb)	528163	531206	3044	2	AIPGENE7313	0
scaffold54size781874_598587_600962	2376	MSPC_Peak_11726	inf	inf	2977.76	Promoter (<=1kb)	597862	599597	1736	2	AIPGENE22655	0
scaffold235size354650_131674_134206	2533	MSPC_Peak_11727	25.68	25.63	118.261	Exon (AIPGENE6560/AIPGENE6560_gene, exon 2 of 7)	125826	143040	17215	1	AIPGENE6560	5848
scaffold16size1115347_467483_469376	1894	MSPC_Peak_11728	203.632	203.348	950.093	Promoter (<=1kb)	467672	473227	5556	1	AIPGENE2893	0
scaffold89size639134_71307_73747	2441	MSPC_Peak_11729	inf	inf	2848.14	Promoter (<=1kb)	72466	76151	3686	1	AIPGENE12145	0
scaffold443size163694_53139_57712	4574	MSPC_Peak_1173	inf	inf	2977.76	Promoter (<=1kb)	56036	58851	2816	1	AIPGENE24365	0
scaffold383size207197_38838_40395	1558	MSPC_Peak_11730	25.75	25.7	118.583	Exon (AIPGENE17217/AIPGENE17217_gene, exon 5 of 7)	35696	45147	9452	1	AIPGENE17217	3142
scaffold206size392861_121453_122482	1030	MSPC_Peak_11731	inf	inf	2251.63	Intron (AIPGENE6254/AIPGENE6254_gene, intron 6 of 10)	119234	125246	6013	2	AIPGENE6254	2764
scaffold133size507312_146314_148900	2587	MSPC_Peak_11732	inf	inf	2874.62	Promoter (<=1kb)	146676	162153	15478	1	AIPGENE16534	0
scaffold18size1062034_11772_15668	3897	MSPC_Peak_11733	inf	inf	2977.76	Promoter (<=1kb)	13746	27303	13558	1	AIPGENE16853	0
scaffold92size630311_167120_169812	2693	MSPC_Peak_11734	inf	inf	1948.95	Promoter (<=1kb)	168710	172297	3588	1	AIPGENE12807	0
scaffold139size486224_409068_411730	2663	MSPC_Peak_11735	inf	inf	2977.76	Downstream (1-2kb)	400039	400431	393	2	** NO NAME ASSIGNED **	-8637
scaffold809size36095_8709_11402	2694	MSPC_Peak_11736	51.74	51.611	238.272	Promoter (<=1kb)	8896	13589	4694	1	AIPGENE2991	0
scaffold572size103810_56497_59022	2526	MSPC_Peak_11737	57.598	57.46	275.113	Promoter (<=1kb)	40341	56076	15736	2	AIPGENE10070	-421
scaffold323size256734_158487_159740	1254	MSPC_Peak_11738	inf	inf	1923.21	Exon (AIPGENE871/AIPGENE871_gene, exon 1 of 2)	154811	160776	5966	2	AIPGENE871	1036
scaffold144size474860_305482_306410	929	MSPC_Peak_11739	20.66	20.653	95.143	Promoter (<=1kb)	300990	306336	5347	2	AIPGENE7513	0
scaffold195size407475_287240_290767	3528	MSPC_Peak_1174	inf	inf	1615.72	Exon (AIPGENE27222/AIPGENE27222_gene, exon 3 of 3)	290389	294652	4264	2	AIPGENE27222	3885
scaffold22size1050306_178575_179377	803	MSPC_Peak_11740	26.1	26.047	120.195	Exon (AIPGENE17604/AIPGENE17604_gene, exon 2 of 7)	168651	180523	11873	2	AIPGENE17604	1146
scaffold51size796692_514512_516474	1963	MSPC_Peak_11741	22.93	22.901	105.597	Distal Intergenic	507498	509987	2490	2	AIPGENE24170	-4525
scaffold274size303027_101957_105886	3930	MSPC_Peak_11742	inf	inf	2574.82	Promoter (<=1kb)	103496	106722	3227	1	AIPGENE4859	0
scaffold40size871389_218408_219778	1371	MSPC_Peak_11743	182.559	182.292	852.831	Promoter (<=1kb)	204381	219056	14676	2	AIPGENE14377	0
scaffold532size118613_117904_118392	489	MSPC_Peak_11744	47.41	47.289	218.331	Distal Intergenic	105187	111616	6430	2	AIPGENE13435	-6288
scaffold89size639134_66548_68308	1761	MSPC_Peak_11745	187.957	187.685	877.745	Promoter (<=1kb)	67126	72251	5126	1	AIPGENE12166	0
scaffold15size1141927_1_1575	1575	MSPC_Peak_11746	135.586	135.359	635.928	Promoter (1-2kb)	2610	15767	13158	1	AIPGENE21650	-1035
scaffold367size216472_200098_200920	823	MSPC_Peak_11747	278.648	278.308	1296.17	Exon (AIPGENE18165/AIPGENE18165_gene, exon 3 of 6)	197038	202986	5949	2	AIPGENE18165	2066
scaffold379size230576_64240_65824	1585	MSPC_Peak_11748	22.37	22.347	103.018	Exon (AIPGENE11751/AIPGENE11751_gene, exon 3 of 7)	54036	74157	20122	1	AIPGENE11751	10204
scaffold35size915306_832002_833521	1520	MSPC_Peak_11749	25.89	25.839	119.228	Promoter (1-2kb)	822038	830691	8654	2	AIPGENE13001	-1311
scaffold188size413945_410932_413872	2941	MSPC_Peak_1175	234.073	233.764	1090.55	Exon (AIPGENE12339/AIPGENE12339_gene, exon 5 of 5)	407286	411066	3781	1	AIPGENE12339	3646
scaffold157size452687_134588_135971	1384	MSPC_Peak_11750	222.764	222.465	1038.37	Promoter (<=1kb)	128401	135189	6789	2	AIPGENE9361	0
scaffold206size392861_112496_115427	2932	MSPC_Peak_11751	inf	inf	2977.76	Promoter (<=1kb)	110329	114196	3868	2	AIPGENE6233	0
scaffold235size354650_108089_109428	1340	MSPC_Peak_11752	22.15	22.129	102.005	Exon (AIPGENE6563/AIPGENE6563_gene, exon 12 of 18)	125826	143040	17215	1	AIPGENE6560	-16398
scaffold16size1115347_459718_460706	989	MSPC_Peak_11753	inf	inf	2684.61	Promoter (<=1kb)	459892	466553	6662	1	AIPGENE2951	0
scaffold86size648568_346006_350455	4450	MSPC_Peak_11754	41.91	41.801	193.003	Exon (AIPGENE3520/AIPGENE3520_gene, exon 4 of 4)	342864	348693	5830	1	AIPGENE3520	3142
scaffold71size717949_348569_349834	1266	MSPC_Peak_11755	282.532	282.19	1314.09	Downstream (1-2kb)	341576	344719	3144	2	AIPGENE10525	-3850
scaffold54size781874_515630_518913	3284	MSPC_Peak_11756	20.82	20.811	95.88	Exon (AIPGENE22703/AIPGENE22703_gene, exon 6 of 13)	506695	530007	23313	2	AIPGENE22703	11094
scaffold111size575869_526785_528114	1330	MSPC_Peak_11757	39.71	39.605	182.871	Downstream (<1kb)	528163	531206	3044	2	AIPGENE7313	3092
scaffold28size967684_66119_69978	3860	MSPC_Peak_11758	inf	inf	2315.88	Promoter (<=1kb)	67482	86201	18720	1	AIPGENE8263	0
scaffold323size256734_156416_158127	1712	MSPC_Peak_11759	25.77	25.719	118.675	Promoter (1-2kb)	149058	154416	5359	2	AIPGENE893	-2000
scaffold19size1061714_994000_995492	1493	MSPC_Peak_1176	29.66	29.588	136.589	Promoter (1-2kb)	997093	1002168	5076	1	AIPGENE7622	-1601
scaffold18size1062034_2616_4746	2131	MSPC_Peak_11760	inf	inf	1989.51	Promoter (<=1kb)	3386	11907	8522	1	AIPGENE16882	0
scaffold383size207197_14905_18158	3254	MSPC_Peak_11761	24.12	24.081	111.077	Exon (AIPGENE17228/AIPGENE17228_gene, exon 6 of 10)	7306	21208	13903	1	AIPGENE17228	7599
scaffold809size36095_5138_5930	793	MSPC_Peak_11762	24.77	24.726	114.07	Exon (AIPGENE2992/AIPGENE2992_gene, exon 2 of 2)	2456	5366	2911	1	AIPGENE2992	2682
scaffold139size486224_404285_405579	1295	MSPC_Peak_11763	51.852	51.723	248.449	Distal Intergenic	400039	400431	393	2	** NO NAME ASSIGNED **	-3854
scaffold51size796692_500082_501663	1582	MSPC_Peak_11764	inf	inf	2977.76	Promoter (<=1kb)	500417	507478	7062	1	AIPGENE24160	0
scaffold16size1115347_446265_448277	2013	MSPC_Peak_11765	73.148	72.989	347.184	Promoter (<=1kb)	446802	457175	10374	1	AIPGENE2902	0
scaffold274size303027_91180_92375	1196	MSPC_Peak_11766	87.443	87.266	413.36	Promoter (<=1kb)	91276	99794	8519	1	AIPGENE4872	0
scaffold28size967684_62896_65477	2582	MSPC_Peak_11767	36.09	35.995	166.201	Exon (AIPGENE8267/AIPGENE8267_gene, exon 5 of 5)	67482	86201	18720	1	AIPGENE8263	-2005
scaffold54size781874_466528_468504	1977	MSPC_Peak_11768	inf	inf	2941.63	Promoter (<=1kb)	466877	491432	24556	1	AIPGENE22650	0
scaffold379size230576_20497_23555	3059	MSPC_Peak_11769	26.99	26.932	124.294	Promoter (<=1kb)	14360	20616	6257	2	AIPGENE11745	0
scaffold213size460179_78215_80023	1809	MSPC_Peak_1177	202.964	202.68	947.007	Promoter (<=1kb)	73205	79726	6522	2	AIPGENE11980	0
scaffold572size103810_55068_56138	1071	MSPC_Peak_11770	51.108	50.981	244.995	Promoter (<=1kb)	40341	56076	15736	2	AIPGENE10070	0
scaffold35size915306_810312_811636	1325	MSPC_Peak_11771	inf	inf	1462	Promoter (<=1kb)	810591	822035	11445	1	AIPGENE12982	0
scaffold532size118613_113054_113656	603	MSPC_Peak_11772	96.869	96.682	456.971	Promoter (1-2kb)	105187	111616	6430	2	AIPGENE13435	-1438
scaffold133size507312_144117_146016	1900	MSPC_Peak_11773	24.43	24.389	112.504	Exon (AIPGENE16526/AIPGENE16526_gene, exon 1 of 10)	140057	146236	6180	2	AIPGENE16526	220
scaffold40size871389_167869_169008	1140	MSPC_Peak_11774	23.34	23.308	107.485	Exon (AIPGENE14399/AIPGENE14399_gene, exon 2 of 9)	153603	176166	22564	2	AIPGENE14399	7158
scaffold235size354650_101935_102737	803	MSPC_Peak_11775	22.44	22.416	103.34	Intron (AIPGENE6563/AIPGENE6563_gene, intron 6 of 17)	125826	143040	17215	1	AIPGENE6560	-23089
scaffold367size216472_191658_193907	2250	MSPC_Peak_11776	inf	inf	2884.11	Promoter (<=1kb)	188685	192896	4212	2	AIPGENE18170	0
scaffold206size392861_104565_107788	3224	MSPC_Peak_11777	286.855	286.51	1334.03	Promoter (<=1kb)	100482	106016	5535	2	AIPGENE6251	0
scaffold157size452687_124359_127795	3437	MSPC_Peak_11778	inf	inf	2977.76	Exon (AIPGENE9332/AIPGENE9332_gene, exon 1 of 6)	121165	127846	6682	2	AIPGENE9332	51
scaffold92size630311_160678_163343	2666	MSPC_Peak_11779	inf	inf	2977.76	Exon (AIPGENE12787/AIPGENE12787_gene, exon 1 of 6)	160580	167006	6427	1	AIPGENE12787	98
scaffold204size395784_204293_206077	1785	MSPC_Peak_1178	75.25	75.088	346.539	Promoter (<=1kb)	192787	204036	11250	2	AIPGENE1788	-257
scaffold86size648568_333801_335355	1555	MSPC_Peak_11780	22.25	22.228	102.465	Promoter (1-2kb)	337334	340004	2671	1	AIPGENE3501	-1979
scaffold809size36095_20_4535	4516	MSPC_Peak_11781	36.47	36.374	167.951	Promoter (<=1kb)	2456	5366	2911	1	AIPGENE2992	0
scaffold71size717949_342984_346560	3577	MSPC_Peak_11782	63.22	63.073	291.139	Promoter (<=1kb)	341576	344719	3144	2	AIPGENE10525	0
scaffold512size126598_57984_58930	947	MSPC_Peak_11783	31.67	31.59	145.846	Promoter (<=1kb)	58606	60436	1831	1	AIPGENE10062	0
scaffold16size1115347_247982_255556	7575	MSPC_Peak_11784	inf	inf	3076.91	Promoter (<=1kb)	249828	268317	18490	1	AIPGENE2888	0
scaffold323size256734_126884_127953	1070	MSPC_Peak_11785	25.53	25.481	117.57	Exon (AIPGENE868/AIPGENE868_gene, exon 5 of 7)	126577	131446	4870	2	AIPGENE868	3493
scaffold54size781874_463138_465487	2350	MSPC_Peak_11786	inf	inf	2977.76	Promoter (<=1kb)	459593	464497	4905	2	AIPGENE22686	0
scaffold111size575869_516596_523195	6600	MSPC_Peak_11787	inf	inf	2977.76	Promoter (<=1kb)	518046	523533	5488	1	AIPGENE7317	0
scaffold139size486224_399690_400997	1308	MSPC_Peak_11788	35.17	35.077	161.964	Promoter (<=1kb)	400039	400431	393	2	** NO NAME ASSIGNED **	0
scaffold51size796692_498018_499655	1638	MSPC_Peak_11789	inf	inf	1873.5	Promoter (<=1kb)	500417	507478	7062	1	AIPGENE24160	-762
scaffold753size55391_10163_11539	1377	MSPC_Peak_1179	61.99	61.845	285.474	Downstream (<1kb)	11942	16546	4605	2	AIPGENE7369	5007
scaffold274size303027_77160_79024	1865	MSPC_Peak_11790	119.64	119.429	562.245	Promoter (<=1kb)	77725	84627	6903	1	AIPGENE4863	0
scaffold89size639134_59794_64095	4302	MSPC_Peak_11791	inf	inf	2977.76	Promoter (<=1kb)	50923	61256	10334	2	AIPGENE12128	0
scaffold251size390675_339075_342339	3265	MSPC_Peak_11792	inf	inf	3180.76	Exon (AIPGENE21599/AIPGENE21599_gene, exon 1 of 2)	338402	343106	4705	2	AIPGENE21599	767
scaffold35size915306_808026_809867	1842	MSPC_Peak_11793	227.21	226.907	1046.34	Promoter (<=1kb)	808531	810226	1696	1	AIPGENE12901	0
scaffold367size216472_182877_185077	2201	MSPC_Peak_11794	195.879	195.601	914.31	Promoter (<=1kb)	185096	188638	3543	1	AIPGENE18166	-19
scaffold235size354650_96226_97673	1448	MSPC_Peak_11795	44.78	44.664	206.22	Intron (AIPGENE6563/AIPGENE6563_gene, intron 6 of 17)	77176	118002	40827	1	AIPGENE6563	19050
scaffold532size118613_94694_96971	2278	MSPC_Peak_11796	106.997	106.799	503.806	Promoter (<=1kb)	95306	105153	9848	1	AIPGENE13437	0
scaffold28size967684_61536_62759	1224	MSPC_Peak_11797	23.32	23.288	107.393	Exon (AIPGENE8267/AIPGENE8267_gene, exon 5 of 5)	57758	63764	6007	1	AIPGENE8267	3778
scaffold450size159170_81021_81869	849	MSPC_Peak_11798	32.54	32.456	149.852	Exon (AIPGENE20886/AIPGENE20886_gene, exon 9 of 9)	84036	118289	34254	1	AIPGENE20883	-2167
scaffold157size452687_121414_122794	1381	MSPC_Peak_11799	151.978	151.736	711.637	Exon (AIPGENE9332/AIPGENE9332_gene, exon 5 of 6)	121165	127846	6682	2	AIPGENE9332	5052
scaffold347size232956_154138_156358	2221	MSPC_Peak_118	inf	inf	1762.11	Distal Intergenic	175636	182901	7266	1	AIPGENE26162	-19278
scaffold46size824853_507429_509376	1948	MSPC_Peak_1180	20.48	20.475	94.314	Exon (AIPGENE29261/AIPGENE29261_gene, exon 3 of 14)	500001	511506	11506	2	AIPGENE29261	2130
scaffold54size781874_457968_459331	1364	MSPC_Peak_11800	inf	inf	2048.13	Promoter (<=1kb)	445552	458937	13386	2	AIPGENE22662	0
scaffold133size507312_124462_125839	1378	MSPC_Peak_11801	62.176	62.031	296.343	Promoter (<=1kb)	124616	128136	3521	1	AIPGENE16547	0
scaffold86size648568_329692_332045	2354	MSPC_Peak_11802	inf	inf	2977.76	Promoter (<=1kb)	325408	331644	6237	2	AIPGENE3469	0
scaffold139size486224_397202_398531	1330	MSPC_Peak_11803	298.977	298.624	1389.93	Promoter (1-2kb)	392597	395476	2880	2	AIPGENE10971	-1726
scaffold502size130071_86415_89977	3563	MSPC_Peak_11804	94.28	94.096	434.175	Exon (AIPGENE21905/AIPGENE21905_gene, exon 4 of 4)	70887	80686	9800	2	AIPGENE21908	-5729
scaffold85size660914_624147_625032	886	MSPC_Peak_11805	inf	inf	2585.6	Intron (AIPGENE4211/AIPGENE4211_gene, intron 4 of 7)	615082	634137	19056	1	AIPGENE4211	9065
scaffold16size1115347_233412_234096	685	MSPC_Peak_11806	32.21	32.127	148.333	Exon (AIPGENE2926/AIPGENE2926_gene, exon 2 of 7)	229593	236884	7292	1	AIPGENE2926	3819
scaffold92size630311_153488_155863	2376	MSPC_Peak_11807	222.624	222.325	1037.73	Promoter (<=1kb)	154570	159551	4982	1	AIPGENE12755	0
scaffold40size871389_153163_154204	1042	MSPC_Peak_11808	30.61	30.534	140.964	Exon (AIPGENE14399/AIPGENE14399_gene, exon 9 of 9)	140588	150026	9439	2	AIPGENE14339	-3137
scaffold235size354650_57163_59730	2568	MSPC_Peak_11809	inf	inf	2977.76	Promoter (<=1kb)	59626	61440	1815	1	AIPGENE6571	0
scaffold475size142956_108914_109796	883	MSPC_Peak_1181	102.027	101.835	480.826	Exon (AIPGENE17824/AIPGENE17824_gene, exon 1 of 5)	106360	109846	3487	2	AIPGENE17824	50
scaffold51size796692_474115_475779	1665	MSPC_Peak_11810	298.468	298.115	1387.58	Promoter (<=1kb)	474387	485356	10970	1	AIPGENE24158	0
scaffold157size452687_111522_112843	1322	MSPC_Peak_11811	31.32	31.241	144.234	Exon (AIPGENE9341/AIPGENE9341_gene, exon 1 of 2)	109568	114466	4899	2	AIPGENE9341	1623
scaffold35size915306_802881_804257	1377	MSPC_Peak_11812	48.143	48.02	231.226	Distal Intergenic	808531	810226	1696	1	AIPGENE12901	-4274
scaffold28size967684_42130_46438	4309	MSPC_Peak_11813	53.847	53.714	257.705	Promoter (<=1kb)	46418	51962	5545	1	AIPGENE8246	0
scaffold54size781874_441761_446002	4242	MSPC_Peak_11814	inf	inf	2977.76	Exon (AIPGENE22675/AIPGENE22675_gene, exon 3 of 4)	438227	445203	6977	1	AIPGENE22675	3534
scaffold1252size11249_164_1402	1239	MSPC_Peak_11815	47.975	47.852	230.443	Downstream (2-3kb)	3726	5485	1760	2	AIPGENE15617	4083
scaffold323size256734_101379_103232	1854	MSPC_Peak_11816	inf	inf	2743.74	Exon (AIPGENE870/AIPGENE870_gene, exon 3 of 3)	98996	100893	1898	1	AIPGENE886	2383
scaffold274size303027_55304_60215	4912	MSPC_Peak_11817	304.02	303.664	1413.19	Promoter (<=1kb)	56226	64570	8345	1	AIPGENE4876	0
scaffold86size648568_312887_315612	2726	MSPC_Peak_11818	inf	inf	2977.76	Promoter (<=1kb)	306590	314124	7535	2	AIPGENE3486	0
scaffold502size130071_56528_59619	3092	MSPC_Peak_11819	52.39	52.26	241.265	Promoter (<=1kb)	56765	59436	2672	2	AIPGENE21902	0
scaffold158size451814_53970_56643	2674	MSPC_Peak_1182	inf	inf	4466.64	Promoter (1-2kb)	57956	61781	3826	1	AIPGENE14521	-1313
scaffold450size159170_52448_53549	1102	MSPC_Peak_11820	125.788	125.571	590.659	Exon (AIPGENE20884/AIPGENE20884_gene, exon 2 of 2)	56626	81840	25215	1	AIPGENE20886	-3077
scaffold71size717949_329569_331468	1900	MSPC_Peak_11821	inf	inf	2977.76	Promoter (<=1kb)	329970	338123	8154	1	AIPGENE10518	0
scaffold111size575869_510613_513203	2591	MSPC_Peak_11822	inf	inf	2396.28	Promoter (<=1kb)	512236	515559	3324	1	AIPGENE7310	0
scaffold139size486224_377616_378481	866	MSPC_Peak_11823	45.45	45.333	209.305	Distal Intergenic	362996	370751	7756	1	AIPGENE10973	14620
scaffold133size507312_119723_122396	2674	MSPC_Peak_11824	239.862	239.55	1117.26	Promoter (<=1kb)	121086	122805	1720	1	AIPGENE16510	0
scaffold16size1115347_216653_218001	1349	MSPC_Peak_11825	inf	inf	2677.15	Promoter (<=1kb)	216882	224041	7160	1	AIPGENE2930	0
scaffold367size216472_165548_167336	1789	MSPC_Peak_11826	inf	inf	2977.76	Promoter (<=1kb)	165756	173968	8213	1	AIPGENE18160	0
scaffold92size630311_149745_153284	3540	MSPC_Peak_11827	inf	inf	2977.76	Promoter (<=1kb)	151600	154318	2719	1	AIPGENE12775	0
scaffold28size967684_25184_28003	2820	MSPC_Peak_11828	inf	inf	2977.76	Promoter (<=1kb)	11671	27238	15568	2	AIPGENE8304	0
scaffold89size639134_47959_49487	1529	MSPC_Peak_11829	inf	inf	2022.64	Promoter (<=1kb)	38719	49120	10402	2	AIPGENE12195	0
scaffold7size1443125_877522_879356	1835	MSPC_Peak_1183	inf	inf	1889.69	Intron (AIPGENE17089/AIPGENE17089_gene, intron 23 of 27)	871137	887482	16346	2	AIPGENE17080	8126
scaffold251size390675_324380_334878	10499	MSPC_Peak_11830	inf	inf	5180.14	Promoter (<=1kb)	328516	333173	4658	1	AIPGENE21590	0
scaffold206size392861_86578_87933	1356	MSPC_Peak_11831	22.27	22.247	102.557	Promoter (<=1kb)	83495	87716	4222	2	AIPGENE6279	0
scaffold561size108046_102051_103972	1922	MSPC_Peak_11832	inf	inf	2977.76	Intron (AIPGENE21383/AIPGENE21383_gene, intron 1 of 11)	81960	106956	24997	2	AIPGENE21383	2984
scaffold40size871389_144353_145830	1478	MSPC_Peak_11833	22.73	22.703	104.676	Exon (AIPGENE14339/AIPGENE14339_gene, exon 2 of 7)	140588	150026	9439	2	AIPGENE14339	4196
scaffold85size660914_530396_531263	868	MSPC_Peak_11834	22.5	22.475	103.616	Promoter (<=1kb)	512377	530972	18596	2	AIPGENE4167	0
scaffold54size781874_427321_428627	1307	MSPC_Peak_11835	inf	inf	2236.36	Promoter (<=1kb)	427817	437640	9824	1	AIPGENE22668	0
scaffold235size354650_42088_46657	4570	MSPC_Peak_11836	inf	inf	2977.76	Promoter (<=1kb)	42045	46346	4302	2	AIPGENE6549	0
scaffold35size915306_776436_777564	1129	MSPC_Peak_11837	21.72	21.702	100.024	Exon (AIPGENE12987/AIPGENE12987_gene, exon 42 of 44)	762406	769961	7556	2	AIPGENE12931	-6475
scaffold166size442398_440319_441040	722	MSPC_Peak_11838	25.82	25.769	118.905	Exon (AIPGENE23837/AIPGENE23837_gene, exon 2 of 32)	423914	441966	18053	2	AIPGENE23837	926
scaffold502size130071_49641_52455	2815	MSPC_Peak_11839	174.159	173.899	814.056	Promoter (<=1kb)	48285	51656	3372	2	AIPGENE21912	0
scaffold47size820581_581322_583652	2331	MSPC_Peak_1184	22.89	22.862	105.412	Exon (AIPGENE13922/AIPGENE13922_gene, exon 6 of 7)	581372	587127	5756	2	AIPGENE13922	3475
scaffold532size118613_88068_89942	1875	MSPC_Peak_11840	inf	inf	2418.66	Promoter (<=1kb)	88965	94811	5847	1	AIPGENE13427	0
scaffold28size967684_7389_8588	1200	MSPC_Peak_11841	21.67	21.653	99.794	Exon (AIPGENE8235/AIPGENE8235_gene, exon 8 of 16)	409	11661	11253	1	AIPGENE8235	6980
scaffold157size452687_87568_88900	1333	MSPC_Peak_11842	43.72	43.606	201.338	Promoter (<=1kb)	86681	88626	1946	2	AIPGENE9337	0
scaffold274size303027_40303_42553	2251	MSPC_Peak_11843	204.291	204.006	953.132	Exon (AIPGENE4871/AIPGENE4871_gene, exon 1 of 3)	39596	52392	12797	1	AIPGENE4871	707
scaffold367size216472_156363_158790	2428	MSPC_Peak_11844	inf	inf	2977.76	Promoter (<=1kb)	157096	165177	8082	1	AIPGENE18163	0
scaffold139size486224_366354_367150	797	MSPC_Peak_11845	192.357	192.082	898.054	Intron (AIPGENE10973/AIPGENE10973_gene, intron 1 of 1)	362996	370751	7756	1	AIPGENE10973	3358
scaffold16size1115347_201670_204643	2974	MSPC_Peak_11846	inf	inf	2977.76	Promoter (<=1kb)	203056	215994	12939	1	AIPGENE2936	0
scaffold323size256734_89848_93673	3826	MSPC_Peak_11847	inf	inf	3667.52	Promoter (<=1kb)	84344	92136	7793	2	AIPGENE865	0
scaffold235size354650_30136_31573	1438	MSPC_Peak_11848	inf	inf	2006.01	Exon (AIPGENE6576/AIPGENE6576_gene, exon 2 of 17)	28336	42195	13860	1	AIPGENE6576	1800
scaffold51size796692_458606_460765	2160	MSPC_Peak_11849	160.853	160.605	752.623	Promoter (<=1kb)	458807	473541	14735	1	AIPGENE24184	0
scaffold361size221705_130195_131140	946	MSPC_Peak_1185	51.208	51.08	245.456	Exon (AIPGENE219/AIPGENE219_gene, exon 2 of 9)	127496	134116	6621	1	AIPGENE219	2699
scaffold35size915306_770233_770935	703	MSPC_Peak_11850	171.81	171.551	791.214	Promoter (<=1kb)	762406	769961	7556	2	AIPGENE12931	-272
scaffold561size108046_98232_98784	553	MSPC_Peak_11851	25.43	25.382	117.109	Exon (AIPGENE21383/AIPGENE21383_gene, exon 3 of 12)	81960	106956	24997	2	AIPGENE21383	8172
scaffold133size507312_94221_95086	866	MSPC_Peak_11852	inf	inf	2492.95	Exon (AIPGENE16533/AIPGENE16533_gene, exon 3 of 3)	94569	99646	5078	2	AIPGENE16533	4560
scaffold596size94821_91605_92547	943	MSPC_Peak_11853	inf	inf	2977.76	Exon (AIPGENE18721/AIPGENE18721_gene, exon 1 of 2)	82677	93886	11210	2	AIPGENE18721	1339
scaffold92size630311_136902_140590	3689	MSPC_Peak_11854	inf	inf	3877.2	Promoter (<=1kb)	136452	139480	3029	2	AIPGENE12759	0
scaffold206size392861_81451_83575	2125	MSPC_Peak_11855	inf	inf	2977.76	Promoter (<=1kb)	81811	83326	1516	2	AIPGENE6256	0
scaffold274size303027_22646_25163	2518	MSPC_Peak_11856	158.101	157.854	739.913	Promoter (<=1kb)	20022	23806	3785	2	AIPGENE4867	0
scaffold40size871389_134235_137243	3009	MSPC_Peak_11857	inf	inf	2977.76	Promoter (<=1kb)	134546	140458	5913	1	AIPGENE14418	0
scaffold16size1115347_187491_188835	1345	MSPC_Peak_11858	121.483	121.27	570.765	Promoter (<=1kb)	187842	194133	6292	1	AIPGENE2968	0
scaffold71size717949_316640_320850	4211	MSPC_Peak_11859	inf	inf	3122.27	Promoter (<=1kb)	317711	329225	11515	1	AIPGENE10535	0
scaffold9size1394036_1324925_1328859	3935	MSPC_Peak_1186	inf	inf	1446.62	Promoter (<=1kb)	1326868	1328161	1294	2	AIPGENE3960	0
scaffold166size442398_421017_423685	2669	MSPC_Peak_11860	20.6	20.594	94.867	Exon (AIPGENE23808/AIPGENE23808_gene, exon 2 of 5)	418846	423527	4682	1	AIPGENE23808	2171
scaffold144size474860_301547_302213	667	MSPC_Peak_11861	20.33	20.327	93.623	Promoter (<=1kb)	297689	300876	3188	2	AIPGENE7524	-671
scaffold54size781874_423085_426172	3088	MSPC_Peak_11862	79.268	79.101	384.716	Promoter (<=1kb)	420776	424107	3332	2	AIPGENE22697	0
scaffold532size118613_84330_87037	2708	MSPC_Peak_11863	inf	inf	1932.33	Promoter (1-2kb)	88965	94811	5847	1	AIPGENE13427	-1928
scaffold157size452687_81634_82465	832	MSPC_Peak_11864	61.18	61.036	281.744	Exon (AIPGENE9370/AIPGENE9370_gene, exon 3 of 8)	78026	86215	8190	1	AIPGENE9370	3608
scaffold111size575869_485803_486541	739	MSPC_Peak_11865	32.27	32.187	148.609	Exon (AIPGENE7322/AIPGENE7322_gene, exon 7 of 9)	480030	491806	11777	2	AIPGENE7322	5265
scaffold86size648568_305265_306730	1466	MSPC_Peak_11866	150.292	150.052	703.854	Promoter (<=1kb)	303091	306444	3354	2	AIPGENE3495	0
scaffold235size354650_29156_30007	852	MSPC_Peak_11867	39.03	38.926	179.74	Intron (AIPGENE6576/AIPGENE6576_gene, intron 1 of 16)	28336	42195	13860	1	AIPGENE6576	820
scaffold139size486224_358396_359524	1129	MSPC_Peak_11868	63.587	63.44	302.882	Promoter (<=1kb)	358566	362680	4115	1	AIPGENE10997	0
scaffold502size130071_45154_48276	3123	MSPC_Peak_11869	48.65	48.526	224.042	Promoter (<=1kb)	42457	47606	5150	2	AIPGENE21901	0
scaffold132size514754_331148_333370	2223	MSPC_Peak_1187	inf	inf	2629.67	Promoter (<=1kb)	331386	333877	2492	1	AIPGENE22898	0
scaffold85size660914_500027_501157	1131	MSPC_Peak_11870	23.38	23.348	107.669	Exon (AIPGENE4175/AIPGENE4175_gene, exon 2 of 4)	496296	502182	5887	2	AIPGENE4175	1025
scaffold561size108046_92148_93839	1692	MSPC_Peak_11871	24.39	24.349	112.32	Exon (AIPGENE21383/AIPGENE21383_gene, exon 5 of 12)	74969	79736	4768	2	AIPGENE21380	-12412
scaffold35size915306_768990_770144	1155	MSPC_Peak_11872	70.78	70.623	325.954	Promoter (<=1kb)	762406	769961	7556	2	AIPGENE12931	0
scaffold323size256734_82952_84606	1655	MSPC_Peak_11873	30.74	30.664	141.563	Exon (AIPGENE865/AIPGENE865_gene, exon 9 of 9)	84344	92136	7793	2	AIPGENE865	7530
scaffold251size390675_317619_318461	843	MSPC_Peak_11874	21.17	21.158	97.491	Distal Intergenic	328516	333173	4658	1	AIPGENE21590	-10055
scaffold51size796692_453569_454910	1342	MSPC_Peak_11875	62.31	62.165	286.948	Promoter (<=1kb)	443455	453083	9629	2	AIPGENE24168	-486
scaffold206size392861_77132_79661	2530	MSPC_Peak_11876	inf	inf	1900.69	Promoter (<=1kb)	73963	78586	4624	2	AIPGENE6230	0
scaffold16size1115347_162960_163860	901	MSPC_Peak_11877	36.07	35.975	166.108	Distal Intergenic	137363	157086	19724	2	AIPGENE2977	-5874
scaffold40size871389_128372_129261	890	MSPC_Peak_11878	50.275	50.149	241.127	Exon (AIPGENE14351/AIPGENE14351_gene, exon 18 of 18)	131306	133127	1822	1	AIPGENE14412	-2045
scaffold596size94821_82410_86499	4090	MSPC_Peak_11879	103.61	103.415	477.142	Exon (AIPGENE18721/AIPGENE18721_gene, exon 2 of 2)	82677	93886	11210	2	AIPGENE18721	7387
scaffold463size150371_80055_81693	1639	MSPC_Peak_1188	92.768	92.585	437.998	Promoter (<=1kb)	67924	81136	13213	2	AIPGENE17734	0
scaffold1289size10502_5_1595	1591	MSPC_Peak_11880	inf	inf	2977.76	Exon (AIPGENE19668/AIPGENE19668_gene, exon 8 of 9)	1	8085	8085	2	AIPGENE19668	6490
scaffold532size118613_57293_62792	5500	MSPC_Peak_11881	inf	inf	5056.67	Promoter (<=1kb)	59066	74967	15902	1	AIPGENE13430	0
scaffold157size452687_78202_79556	1355	MSPC_Peak_11882	inf	inf	2977.76	Exon (AIPGENE9370/AIPGENE9370_gene, exon 1 of 8)	78026	86215	8190	1	AIPGENE9370	176
scaffold89size639134_28788_30028	1241	MSPC_Peak_11883	185.033	184.764	864.252	Promoter (<=1kb)	30696	38185	7490	1	AIPGENE12165	-668
scaffold502size130071_42443_44905	2463	MSPC_Peak_11884	300.993	300.638	1410.98	Exon (AIPGENE21901/AIPGENE21901_gene, exon 4 of 4)	42457	47606	5150	2	AIPGENE21901	2701
scaffold367size216472_153181_155658	2478	MSPC_Peak_11885	inf	inf	2977.76	Promoter (<=1kb)	149523	154595	5073	2	AIPGENE18179	0
scaffold54size781874_410177_412328	2152	MSPC_Peak_11886	285.387	285.043	1327.26	Promoter (<=1kb)	395079	410417	15339	2	AIPGENE22673	0
scaffold139size486224_341719_343496	1778	MSPC_Peak_11887	128.14	127.921	590.107	Promoter (1-2kb)	345236	350929	5694	1	AIPGENE10987	-1740
scaffold71size717949_314180_316546	2367	MSPC_Peak_11888	inf	inf	2077.76	Promoter (<=1kb)	314552	329225	14674	1	AIPGENE10537	0
scaffold235size354650_6085_7664	1580	MSPC_Peak_11889	37.92	37.819	174.628	Exon (AIPGENE6569/AIPGENE6569_gene, exon 8 of 9)	186	4545	4360	1	AIPGENE6557	5899
scaffold165size444580_170174_172821	2648	MSPC_Peak_1189	inf	inf	2977.76	Promoter (<=1kb)	170866	174841	3976	1	AIPGENE1696	0
scaffold111size575869_461555_463425	1871	MSPC_Peak_11890	inf	inf	1831.34	Exon (AIPGENE7314/AIPGENE7314_gene, exon 1 of 20)	461456	477001	15546	1	AIPGENE7314	99
scaffold323size256734_78811_80611	1801	MSPC_Peak_11891	50.989	50.862	244.442	Distal Intergenic	74078	77024	2947	1	AIPGENE879	4733
scaffold92size630311_130214_132206	1993	MSPC_Peak_11892	inf	inf	2456.86	Promoter (<=1kb)	131515	136192	4678	1	AIPGENE12801	0
scaffold16size1115347_50564_51944	1381	MSPC_Peak_11893	184.215	183.947	860.476	Exon (AIPGENE2870/AIPGENE2870_gene, exon 1 of 22)	43710	52086	8377	2	AIPGENE2870	142
scaffold40size871389_111014_113365	2352	MSPC_Peak_11894	inf	inf	3071.43	Promoter (<=1kb)	110597	112356	1760	2	AIPGENE14336	0
scaffold274size303027_17029_19615	2587	MSPC_Peak_11895	inf	inf	2977.76	Promoter (<=1kb)	12791	18351	5561	2	AIPGENE4882	0
scaffold561size108046_72233_72973	741	MSPC_Peak_11896	26.48	26.425	121.945	Exon (AIPGENE21384/AIPGENE21384_gene, exon 2 of 2)	69436	73522	4087	1	AIPGENE21384	2797
scaffold632size79744_46853_48089	1237	MSPC_Peak_11897	25.39	25.342	116.925	Exon (AIPGENE7428/AIPGENE7428_gene, exon 1 of 2)	45566	50820	5255	1	AIPGENE7428	1287
scaffold596size94821_61297_62352	1056	MSPC_Peak_11898	22.24	22.218	102.419	Exon (AIPGENE18723/AIPGENE18723_gene, exon 4 of 4)	54356	62420	8065	1	AIPGENE18723	6941
scaffold85size660914_489785_491835	2051	MSPC_Peak_11899	223.566	223.266	1053.25	Promoter (<=1kb)	487122	491082	3961	2	AIPGENE4212	0
scaffold238size352562_278716_282975	4260	MSPC_Peak_119	inf	inf	2977.76	Promoter (<=1kb)	265209	282180	16972	2	AIPGENE27506	0
scaffold341size236075_32359_32953	595	MSPC_Peak_1190	91.155	90.974	430.537	Promoter (<=1kb)	32576	37466	4891	1	AIPGENE6016	0
scaffold166size442398_409013_410464	1452	MSPC_Peak_11900	22.05	22.029	101.544	Distal Intergenic	387776	402136	14361	2	AIPGENE23825	-6877
scaffold51size796692_448606_453476	4871	MSPC_Peak_11901	inf	inf	2977.76	Promoter (<=1kb)	440746	453083	12338	2	AIPGENE24167	0
scaffold1size1833262_1823935_1825372	1438	MSPC_Peak_11902	inf	inf	2484.89	Promoter (<=1kb)	1814952	1825181	10230	2	AIPGENE13072	0
scaffold35size915306_752139_753927	1789	MSPC_Peak_11903	133.742	133.516	627.408	Promoter (<=1kb)	749760	752861	3102	2	AIPGENE12975	0
scaffold157size452687_74809_76507	1699	MSPC_Peak_11904	269.093	268.759	1252.1	Promoter (1-2kb)	78026	86215	8190	1	AIPGENE9370	-1519
scaffold71size717949_281895_285131	3237	MSPC_Peak_11905	inf	inf	2977.76	Promoter (<=1kb)	282283	311731	29449	1	AIPGENE10423	0
scaffold206size392861_70751_72242	1492	MSPC_Peak_11906	133.493	133.268	626.257	Promoter (<=1kb)	71426	73960	2535	1	AIPGENE6248	0
scaffold86size648568_299277_301198	1922	MSPC_Peak_11907	inf	inf	2272.08	Promoter (<=1kb)	299704	303232	3529	1	AIPGENE3517	0
scaffold89size639134_20608_21439	832	MSPC_Peak_11908	53.54	53.408	246.561	Distal Intergenic	24158	30536	6379	1	AIPGENE12172	-2719
scaffold251size390675_293776_294942	1167	MSPC_Peak_11909	37.2	37.101	171.312	Promoter (<=1kb)	289259	294196	4938	2	AIPGENE21584	0
scaffold213size460179_6052_7455	1404	MSPC_Peak_1191	inf	inf	2587.97	Promoter (<=1kb)	6210	18812	12603	1	AIPGENE11985	0
scaffold323size256734_73100_75361	2262	MSPC_Peak_11910	inf	inf	2376.02	Promoter (<=1kb)	60503	73836	13334	2	AIPGENE872	0
scaffold596size94821_40265_41893	1629	MSPC_Peak_11911	inf	inf	1862.01	Promoter (<=1kb)	31682	41516	9835	2	AIPGENE18724	0
scaffold54size781874_388659_390897	2239	MSPC_Peak_11912	inf	inf	2035.7	Exon (AIPGENE22651/AIPGENE22651_gene, exon 3 of 5)	385646	394037	8392	2	AIPGENE22651	3140
scaffold139size486224_338358_339783	1426	MSPC_Peak_11913	44.14	44.025	203.272	Exon (AIPGENE10980/AIPGENE10980_gene, exon 1 of 10)	337986	344740	6755	1	AIPGENE10980	372
scaffold367size216472_146023_147656	1634	MSPC_Peak_11914	269.083	268.749	1252.05	Promoter (<=1kb)	144767	147456	2690	2	AIPGENE18184	0
scaffold214size617513_533179_533831	653	MSPC_Peak_11915	52.041	51.911	249.324	Exon (AIPGENE8637/AIPGENE8637_gene, exon 8 of 8)	523908	527406	3499	2	AIPGENE8659	-5773
scaffold35size915306_741873_744795	2923	MSPC_Peak_11916	50.979	50.852	244.396	Distal Intergenic	736541	739303	2763	1	AIPGENE12912	5332
scaffold71size717949_266928_271183	4256	MSPC_Peak_11917	inf	inf	2977.76	Promoter (<=1kb)	269096	278779	9684	1	AIPGENE10412	0
scaffold111size575869_426321_427880	1560	MSPC_Peak_11918	118.972	118.761	559.16	Promoter (<=1kb)	426896	444238	17343	1	AIPGENE7305	0
scaffold561size108046_56441_58077	1637	MSPC_Peak_11919	inf	inf	2813.79	Promoter (1-2kb)	59476	63620	4145	1	AIPGENE21388	-1399
scaffold19size1061714_987408_988607	1200	MSPC_Peak_1192	128.629	128.409	603.784	Promoter (<=1kb)	944185	988343	44159	2	AIPGENE7636	0
scaffold1size1833262_1807084_1809490	2407	MSPC_Peak_11920	inf	inf	2588.69	Promoter (<=1kb)	1808523	1814151	5629	1	AIPGENE13075	0
scaffold1247size11351_635_2652	2018	MSPC_Peak_11921	42.22	42.11	194.43	Exon (AIPGENE26489/AIPGENE26489_gene, exon 1 of 1)	1	3516	3516	2	AIPGENE26489	864
scaffold92size630311_128253_129001	749	MSPC_Peak_11922	30.87	30.793	142.162	Promoter (<=1kb)	121924	127590	5667	2	AIPGENE12808	-663
scaffold532size118613_46841_48859	2019	MSPC_Peak_11923	inf	inf	2977.76	Promoter (<=1kb)	44519	48446	3928	2	AIPGENE13436	0
scaffold51size796692_423157_424863	1707	MSPC_Peak_11924	inf	inf	2950.7	Exon (AIPGENE24201/AIPGENE24201_gene, exon 1 of 13)	422277	438455	16179	1	AIPGENE24201	880
scaffold54size781874_380053_381246	1194	MSPC_Peak_11925	26.43	26.375	121.715	Intron (AIPGENE22666/AIPGENE22666_gene, intron 1 of 8)	378567	385727	7161	1	AIPGENE22667	1486
scaffold166size442398_403136_405179	2044	MSPC_Peak_11926	20.24	20.238	93.209	Promoter (<=1kb)	387776	402136	14361	2	AIPGENE23825	-1000
scaffold596size94821_37561_38629	1069	MSPC_Peak_11927	27.37	27.311	126.044	Exon (AIPGENE18724/AIPGENE18724_gene, exon 4 of 10)	31682	41516	9835	2	AIPGENE18724	2887
scaffold86size648568_284493_287960	3468	MSPC_Peak_11928	inf	inf	3076.82	Promoter (<=1kb)	285264	288203	2940	1	AIPGENE3506	0
scaffold139size486224_332755_337385	4631	MSPC_Peak_11929	inf	inf	2977.76	Promoter (<=1kb)	309989	337006	27018	2	AIPGENE10969	0
scaffold412size185832_170121_171035	915	MSPC_Peak_1193	inf	inf	1627.28	Exon (AIPGENE9906/AIPGENE9906_gene, exon 3 of 5)	167486	174213	6728	1	AIPGENE9906	2635
scaffold40size871389_104036_106578	2543	MSPC_Peak_11930	inf	inf	2977.76	Promoter (<=1kb)	104496	110758	6263	1	AIPGENE14411	0
scaffold632size79744_29410_30679	1270	MSPC_Peak_11931	54.75	54.616	261.896	Distal Intergenic	908	25446	24539	2	AIPGENE7430	-3964
scaffold35size915306_710610_712767	2158	MSPC_Peak_11932	inf	inf	2977.76	Promoter (<=1kb)	711001	717354	6354	1	AIPGENE13029	0
scaffold561size108046_37741_42239	4499	MSPC_Peak_11933	inf	inf	2977.76	Promoter (<=1kb)	39826	49101	9276	1	AIPGENE21382	0
scaffold89size639134_2714_4151	1438	MSPC_Peak_11934	92.648	92.465	437.445	Distal Intergenic	6216	13376	7161	1	AIPGENE12190	-2065
scaffold157size452687_24155_26414	2260	MSPC_Peak_11935	inf	inf	2071.16	Exon (AIPGENE9340/AIPGENE9340_gene, exon 2 of 2)	22016	25057	3042	1	AIPGENE9340	2139
scaffold214size617513_510165_511155	991	MSPC_Peak_11936	102.784	102.591	484.326	Intron (AIPGENE8649/AIPGENE8649_gene, intron 15 of 15)	506788	523376	16589	2	AIPGENE8649	12221
scaffold85size660914_473112_473844	733	MSPC_Peak_11937	67.065	66.913	319	Exon (AIPGENE4199/AIPGENE4199_gene, exon 1 of 5)	473102	476165	3064	1	AIPGENE4199	10
scaffold55size780696_775302_775615	314	MSPC_Peak_11938	20.47	20.465	94.268	Distal Intergenic	780865	782142	1278	1	AIPGENE24523	-5250
scaffold92size630311_126040_127880	1841	MSPC_Peak_11939	inf	inf	2375.61	Promoter (<=1kb)	121924	127590	5667	2	AIPGENE12808	0
scaffold443size163694_48126_49805	1680	MSPC_Peak_1194	inf	inf	1731.18	Promoter (<=1kb)	46623	49596	2974	2	AIPGENE24367	0
scaffold1078size16629_14552_16360	1809	MSPC_Peak_11940	inf	inf	1915.15	Promoter (<=1kb)	5081	15006	9926	2	AIPGENE13945	0
scaffold54size781874_377791_379738	1948	MSPC_Peak_11941	149.893	149.654	702.012	Promoter (<=1kb)	378567	385727	7161	1	AIPGENE22666	0
scaffold367size216472_139747_142448	2702	MSPC_Peak_11942	inf	inf	2977.76	Promoter (<=1kb)	130250	140506	10257	2	AIPGENE18182	0
scaffold1size1833262_1771740_1773810	2071	MSPC_Peak_11943	72.512	72.353	344.236	Promoter (<=1kb)	1774793	1791165	16373	1	AIPGENE13104	-983
scaffold139size486224_291448_292879	1432	MSPC_Peak_11944	inf	inf	2977.76	Distal Intergenic	283077	288686	5610	2	AIPGENE10989	-2762
scaffold251size390675_266415_267383	969	MSPC_Peak_11945	170.04	169.782	795.037	Promoter (<=1kb)	253102	267376	14275	2	AIPGENE21600	0
scaffold532size118613_30695_33839	3145	MSPC_Peak_11946	inf	inf	2977.76	Promoter (<=1kb)	31336	44544	13209	1	AIPGENE13426	0
scaffold71size717949_263797_266189	2393	MSPC_Peak_11947	inf	inf	2977.76	Downstream (<1kb)	247454	261766	14313	2	AIPGENE10522	-2031
scaffold35size915306_699038_700006	969	MSPC_Peak_11948	76.788	76.623	364.039	Promoter (<=1kb)	699201	710424	11224	1	AIPGENE12929	0
scaffold86size648568_268046_270623	2578	MSPC_Peak_11949	inf	inf	2977.76	Promoter (<=1kb)	266418	269264	2847	2	AIPGENE3504	0
scaffold195size407475_284277_286996	2720	MSPC_Peak_1195	38.77	38.667	178.542	Exon (AIPGENE27205/AIPGENE27205_gene, exon 10 of 10)	280146	285782	5637	1	AIPGENE27205	4131
scaffold166size442398_373900_376279	2380	MSPC_Peak_11950	inf	inf	2148.99	Promoter (<=1kb)	367897	375416	7520	2	AIPGENE23818	0
scaffold561size108046_34793_36731	1939	MSPC_Peak_11951	inf	inf	2977.76	Exon (AIPGENE21390/AIPGENE21390_gene, exon 1 of 3)	33376	38996	5621	1	AIPGENE21390	1417
scaffold214size617513_491119_492649	1531	MSPC_Peak_11952	25.84	25.789	118.998	Exon (AIPGENE8661/AIPGENE8661_gene, exon 8 of 9)	479576	498743	19168	1	AIPGENE8661	11543
scaffold51size796692_417357_420759	3403	MSPC_Peak_11953	81.413	81.243	385.453	Promoter (<=1kb)	413254	420107	6854	2	AIPGENE24202	0
scaffold276size502973_428218_430018	1801	MSPC_Peak_11954	inf	inf	2372.01	Promoter (1-2kb)	431846	435602	3757	1	AIPGENE5349	-1828
scaffold54size781874_372197_374643	2447	MSPC_Peak_11955	47.281	47.16	227.219	Promoter (1-2kb)	344922	370700	25779	2	AIPGENE22643	-1497
scaffold323size256734_70890_71988	1099	MSPC_Peak_11956	28.66	28.593	131.984	Exon (AIPGENE872/AIPGENE872_gene, exon 5 of 25)	60503	73836	13334	2	AIPGENE872	1848
scaffold139size486224_272763_275154	2392	MSPC_Peak_11957	30.63	30.554	141.056	Exon (AIPGENE10953/AIPGENE10953_gene, exon 2 of 5)	269476	277067	7592	1	AIPGENE10953	3287
scaffold632size79744_26346_28282	1937	MSPC_Peak_11958	inf	inf	2412.17	Promoter (<=1kb)	908	25446	24539	2	AIPGENE7430	-900
scaffold35size915306_690131_691122	992	MSPC_Peak_11959	130.722	130.499	613.455	Promoter (<=1kb)	690261	692148	1888	1	AIPGENE13000	0
scaffold82size677202_511698_514872	3175	MSPC_Peak_1196	inf	inf	2977.76	Exon (AIPGENE23058/AIPGENE23058_gene, exon 1 of 16)	510846	520892	10047	1	AIPGENE23058	852
scaffold1size1833262_1766073_1768585	2513	MSPC_Peak_11960	inf	inf	1679.83	Distal Intergenic	1774793	1791165	16373	1	AIPGENE13104	-6208
scaffold40size871389_88280_95537	7258	MSPC_Peak_11961	inf	inf	3391.72	Promoter (<=1kb)	78966	90006	11041	2	AIPGENE14327	0
scaffold561size108046_13298_15664	2367	MSPC_Peak_11962	143.991	143.756	674.75	Distal Intergenic	10036	12551	2516	1	AIPGENE21385	3262
scaffold206size392861_59529_63105	3577	MSPC_Peak_11963	203.113	202.83	947.698	Promoter (<=1kb)	51433	62456	11024	2	AIPGENE6264	0
scaffold92size630311_88127_89818	1692	MSPC_Peak_11964	24.14	24.101	111.169	Distal Intergenic	69793	76407	6615	2	AIPGENE12822	-11720
scaffold276size502973_409664_415342	5679	MSPC_Peak_11965	inf	inf	2167.59	Promoter (<=1kb)	413355	421910	8556	1	AIPGENE5336	0
scaffold51size796692_409122_411314	2193	MSPC_Peak_11966	102.983	102.79	485.247	Promoter (1-2kb)	396893	407635	10743	2	AIPGENE24194	-1487
scaffold214size617513_480518_481808	1291	MSPC_Peak_11967	89.72	89.541	413.176	Exon (AIPGENE8661/AIPGENE8661_gene, exon 2 of 9)	479576	498743	19168	1	AIPGENE8661	942
scaffold54size781874_364089_366541	2453	MSPC_Peak_11968	116.3	116.092	535.581	Intron (AIPGENE22643/AIPGENE22643_gene, intron 1 of 8)	344922	370700	25779	2	AIPGENE22643	4159
scaffold319size259433_204119_205805	1687	MSPC_Peak_11969	inf	inf	1629.75	Promoter (<=1kb)	204156	216045	11890	1	AIPGENE20270	0
scaffold8size1436206_1041820_1044259	2440	MSPC_Peak_1197	21.92	21.9	100.945	Promoter (<=1kb)	1038383	1042309	3927	2	AIPGENE1374	0
scaffold111size575869_423840_425763	1924	MSPC_Peak_11970	306.177	305.819	1423.14	Exon (AIPGENE7357/AIPGENE7357_gene, exon 1 of 20)	410967	426186	15220	2	AIPGENE7357	423
scaffold55size780696_678106_680337	2232	MSPC_Peak_11971	inf	inf	2977.76	Promoter (<=1kb)	679145	681897	2753	1	AIPGENE24508	0
scaffold86size648568_265034_265853	820	MSPC_Peak_11972	23.54	23.506	108.406	Exon (AIPGENE3450/AIPGENE3450_gene, exon 1 of 10)	261715	266274	4560	2	AIPGENE3450	421
scaffold1size1833262_1735480_1741558	6079	MSPC_Peak_11973	inf	inf	2977.76	Exon (AIPGENE13201/AIPGENE13201_gene, exon 3 of 20)	1727673	1756762	29090	1	AIPGENE13201	7807
scaffold367size216472_129542_130540	999	MSPC_Peak_11974	24.38	24.339	112.274	Promoter (<=1kb)	123819	129236	5418	2	AIPGENE18192	-306
scaffold71size717949_245742_246559	818	MSPC_Peak_11975	189.942	189.669	886.91	Promoter (<=1kb)	240121	246326	6206	2	AIPGENE10545	0
scaffold35size915306_680260_682854	2595	MSPC_Peak_11976	inf	inf	2810.38	Promoter (<=1kb)	681909	683871	1963	1	AIPGENE13022	0
scaffold85size660914_385403_386589	1187	MSPC_Peak_11977	32.02	31.938	147.458	Exon (AIPGENE4189/AIPGENE4189_gene, exon 1 of 2)	385152	388952	3801	1	AIPGENE4189	251
scaffold1807size5410_583_2616	2034	MSPC_Peak_11978	inf	inf	1446.12	Promoter (<=1kb)	2236	5364	3129	1	AIPGENE9589	0
scaffold323size256734_66360_67040	681	MSPC_Peak_11979	28.36	28.295	130.603	Exon (AIPGENE872/AIPGENE872_gene, exon 12 of 25)	60503	73836	13334	2	AIPGENE872	6796
scaffold204size395784_191388_192504	1117	MSPC_Peak_1198	144.888	144.653	678.894	Promoter (<=1kb)	183298	192396	9099	2	AIPGENE1800	0
scaffold276size502973_401821_405147	3327	MSPC_Peak_11980	inf	inf	2977.76	Promoter (<=1kb)	397534	403466	5933	2	AIPGENE5339	0
scaffold55size780696_660695_662200	1506	MSPC_Peak_11981	inf	inf	2463.67	Promoter (<=1kb)	659289	661895	2607	2	AIPGENE24556	0
scaffold2913size1999_1_837	837	MSPC_Peak_11982	103.923	103.728	499.293	Exon (AIPGENE24949/AIPGENE24949_gene, exon 4 of 4)	1	1914	1914	2	AIPGENE24949	1077
scaffold139size486224_270460_271626	1167	MSPC_Peak_11983	20.35	20.346	93.715	Intron (AIPGENE10953/AIPGENE10953_gene, intron 1 of 4)	269476	277067	7592	1	AIPGENE10953	984
scaffold251size390675_248445_250560	2116	MSPC_Peak_11984	inf	inf	2807.57	Promoter (<=1kb)	242995	250172	7178	2	AIPGENE21602	0
scaffold54size781874_341147_341893	747	MSPC_Peak_11985	22.39	22.367	103.11	Distal Intergenic	331293	339031	7739	2	AIPGENE22717	-2116
scaffold214size617513_323430_324231	802	MSPC_Peak_11986	27.13	27.071	124.938	Promoter (1-2kb)	316385	321469	5085	2	AIPGENE8653	-1961
scaffold532size118613_27202_29574	2373	MSPC_Peak_11987	inf	inf	1830.65	Promoter (<=1kb)	21526	28350	6825	2	AIPGENE13428	0
scaffold319size259433_200315_201807	1493	MSPC_Peak_11988	29.08	29.011	133.918	Promoter (1-2kb)	187563	198366	10804	2	AIPGENE20246	-1949
scaffold144size474860_296808_297831	1024	MSPC_Peak_11989	57.64	57.502	265.442	Promoter (<=1kb)	292721	297572	4852	2	AIPGENE7523	0
scaffold47size820581_559281_561441	2161	MSPC_Peak_1199	inf	inf	2977.76	Promoter (<=1kb)	559666	571422	11757	1	AIPGENE13874	0
scaffold561size108046_7144_8354	1211	MSPC_Peak_11990	28.52	28.454	131.339	Promoter (1-2kb)	10036	12551	2516	1	AIPGENE21385	-1682
scaffold2608size2504_1_837	837	MSPC_Peak_11991	71.309	71.151	338.664	Intergenic	NA	NA	NA	NA	NA	NA
scaffold1size1833262_1726049_1728296	2248	MSPC_Peak_11992	61.322	61.178	292.382	Promoter (<=1kb)	1727673	1756762	29090	1	AIPGENE13201	0
scaffold35size915306_671704_673223	1520	MSPC_Peak_11993	inf	inf	1877.85	Promoter (<=1kb)	671891	679164	7274	1	AIPGENE12968	0
scaffold92size630311_63403_67488	4086	MSPC_Peak_11994	inf	inf	2977.76	Promoter (<=1kb)	65346	69755	4410	1	AIPGENE12745	0
scaffold86size648568_259165_261078	1914	MSPC_Peak_11995	inf	inf	2916.3	Exon (AIPGENE3577/AIPGENE3577_gene, exon 1 of 3)	257235	261444	4210	2	AIPGENE3577	366
scaffold71size717949_238193_240294	2102	MSPC_Peak_11996	inf	inf	2630.41	Promoter (<=1kb)	232825	239476	6652	2	AIPGENE10550	0
scaffold166size442398_367776_368781	1006	MSPC_Peak_11997	28.96	28.892	133.366	Exon (AIPGENE23818/AIPGENE23818_gene, exon 5 of 6)	367897	375416	7520	2	AIPGENE23818	6635
scaffold276size502973_395828_397095	1268	MSPC_Peak_11998	86.089	85.914	407.097	Promoter (<=1kb)	390240	396866	6627	2	AIPGENE5332	0
scaffold206size392861_51604_53750	2147	MSPC_Peak_11999	42.16	42.05	194.154	Promoter (1-2kb)	47406	50506	3101	2	AIPGENE6265	-1098
scaffold2767size2206_810_2050	1241	MSPC_Peak_12	141.259	141.026	662.131	Promoter (<=1kb)	1	1916	1916	2	AIPGENE8358	0
scaffold131size516974_465827_467514	1688	MSPC_Peak_120	20.26	20.257	93.301	Exon (AIPGENE12483/AIPGENE12483_gene, exon 25 of 84)	437107	479042	41936	2	AIPGENE12483	11528
scaffold9size1394036_1320624_1322263	1640	MSPC_Peak_1200	123.705	123.491	581.034	Promoter (<=1kb)	1321521	1324874	3354	1	AIPGENE4037	0
scaffold111size575869_396613_398212	1600	MSPC_Peak_12000	62.77	62.624	289.067	Promoter (<=1kb)	393589	397456	3868	2	AIPGENE7359	0
scaffold51size796692_401742_408976	7235	MSPC_Peak_12001	inf	inf	4068.4	Promoter (<=1kb)	392755	407635	14881	2	AIPGENE24190	0
scaffold139size486224_267380_269413	2034	MSPC_Peak_12002	22.58	22.555	103.985	Promoter (<=1kb)	269476	277067	7592	1	AIPGENE10953	-63
scaffold214size617513_319310_322240	2931	MSPC_Peak_12003	241.359	241.046	1124.17	Promoter (<=1kb)	316385	321469	5085	2	AIPGENE8653	0
scaffold2033size4287_2334_3960	1627	MSPC_Peak_12004	inf	inf	2526.98	Exon (AIPGENE4940/AIPGENE4940_gene, exon 7 of 7)	126	3876	3751	1	AIPGENE4940	2208
scaffold323size256734_55668_58353	2686	MSPC_Peak_12005	inf	inf	2052.14	Promoter (<=1kb)	56366	60464	4099	1	AIPGENE869	0
scaffold367size216472_116404_117961	1558	MSPC_Peak_12006	20.62	20.613	94.959	Exon (AIPGENE18180/AIPGENE18180_gene, exon 6 of 6)	115875	120636	4762	2	AIPGENE18180	2675
scaffold92size630311_55131_58264	3134	MSPC_Peak_12007	inf	inf	3272.58	Exon (AIPGENE12760/AIPGENE12760_gene, exon 12 of 18)	49226	65106	15881	2	AIPGENE12760	6842
scaffold54size781874_336673_339439	2767	MSPC_Peak_12008	inf	inf	2977.76	Promoter (<=1kb)	330602	339031	8430	2	AIPGENE22716	0
scaffold1216size11986_5115_9383	4269	MSPC_Peak_12009	inf	inf	2977.76	Exon (AIPGENE7969/AIPGENE7969_gene, exon 2 of 3)	1636	7447	5812	1	AIPGENE7969	3479
scaffold361size221705_115817_116639	823	MSPC_Peak_1201	69.12	68.965	318.309	Exon (AIPGENE227/AIPGENE227_gene, exon 1 of 2)	114726	118610	3885	1	AIPGENE227	1091
scaffold1size1833262_1717142_1719207	2066	MSPC_Peak_12010	161.222	160.973	754.327	Promoter (<=1kb)	1713945	1718993	5049	2	AIPGENE13213	0
scaffold35size915306_668086_669499	1414	MSPC_Peak_12011	inf	inf	2977.76	Promoter (<=1kb)	668501	671616	3116	1	AIPGENE12966	0
scaffold111size575869_371196_372957	1762	MSPC_Peak_12012	45.25	45.134	208.384	Promoter (1-2kb)	365654	369506	3853	2	AIPGENE7329	-1690
scaffold251size390675_222637_224426	1790	MSPC_Peak_12013	187.637	187.366	876.272	Promoter (<=1kb)	223536	226252	2717	1	AIPGENE21603	0
scaffold40size871389_35616_39289	3674	MSPC_Peak_12014	inf	inf	2977.76	Promoter (<=1kb)	26317	38800	12484	2	AIPGENE14409	0
scaffold276size502973_363035_364623	1589	MSPC_Peak_12015	24.4	24.359	112.366	Promoter (<=1kb)	363666	373186	9521	1	AIPGENE5357	0
scaffold86size648568_250449_251396	948	MSPC_Peak_12016	42.41	42.3	195.305	Promoter (<=1kb)	247234	251344	4111	2	AIPGENE3470	0
scaffold1381size9204_8339_9114	776	MSPC_Peak_12017	21.47	21.455	98.873	Distal Intergenic	4586	5526	941	2	AIPGENE20227	-2813
scaffold319size259433_191772_192361	590	MSPC_Peak_12018	208.911	208.623	974.454	Intron (AIPGENE20246/AIPGENE20246_gene, intron 2 of 2)	187563	198366	10804	2	AIPGENE20246	6005
scaffold85size660914_335001_338490	3490	MSPC_Peak_12019	inf	inf	2977.76	Promoter (<=1kb)	335342	368142	32801	1	AIPGENE4186	0
scaffold158size451814_49826_50900	1075	MSPC_Peak_1202	268.643	268.31	1250.03	Promoter (<=1kb)	44513	50616	6104	2	AIPGENE14494	0
scaffold214size617513_305709_311164	5456	MSPC_Peak_12020	inf	inf	2977.76	Promoter (<=1kb)	291855	309308	17454	2	AIPGENE8666	0
scaffold139size486224_265212_267162	1951	MSPC_Peak_12021	81.801	81.631	387.249	Distal Intergenic	269476	277067	7592	1	AIPGENE10953	-2314
scaffold54size781874_324118_326449	2332	MSPC_Peak_12022	inf	inf	2542.45	Promoter (<=1kb)	324817	330601	5785	1	AIPGENE22695	0
scaffold55size780696_656492_658004	1513	MSPC_Peak_12023	inf	inf	2977.76	Promoter (<=1kb)	657395	659792	2398	1	AIPGENE24522	0
scaffold632size79744_24785_25636	852	MSPC_Peak_12024	61.11	60.966	281.422	Promoter (<=1kb)	908	25446	24539	2	AIPGENE7430	0
scaffold1size1833262_1677116_1679327	2212	MSPC_Peak_12025	inf	inf	2915.75	Promoter (<=1kb)	1677443	1688689	11247	1	AIPGENE13149	0
scaffold323size256734_35082_37453	2372	MSPC_Peak_12026	122.36	122.147	574.817	Promoter (<=1kb)	36616	39879	3264	1	AIPGENE892	0
scaffold276size502973_351041_358362	7322	MSPC_Peak_12027	inf	inf	2418.22	Promoter (<=1kb)	356423	362930	6508	1	AIPGENE5354	0
scaffold166size442398_354196_356183	1988	MSPC_Peak_12028	inf	inf	2977.76	Promoter (<=1kb)	354576	367737	13162	1	AIPGENE23860	0
scaffold206size392861_47375_48419	1045	MSPC_Peak_12029	81.45	81.28	375.091	Exon (AIPGENE6268/AIPGENE6268_gene, exon 4 of 4)	47406	50506	3101	2	AIPGENE6265	2087
scaffold213size460179_1671_2529	859	MSPC_Peak_1203	inf	inf	1611.81	Distal Intergenic	6210	18812	12603	1	AIPGENE11985	-3681
scaffold71size717949_222410_225238	2829	MSPC_Peak_12030	inf	inf	2577.13	Promoter (<=1kb)	223315	231939	8625	1	AIPGENE10527	0
scaffold319size259433_139501_140323	823	MSPC_Peak_12031	40.28	40.174	185.496	Promoter (<=1kb)	135765	138636	2872	2	AIPGENE20250	-865
scaffold367size216472_110585_114253	3669	MSPC_Peak_12032	inf	inf	2977.76	Promoter (<=1kb)	112436	115867	3432	1	AIPGENE18169	0
scaffold92size630311_33849_35894	2046	MSPC_Peak_12033	29.25	29.18	134.701	Exon (AIPGENE12809/AIPGENE12809_gene, exon 4 of 10)	33324	37186	3863	2	AIPGENE12809	1292
scaffold214size617513_286600_287634	1035	MSPC_Peak_12034	21.22	21.207	97.722	Promoter (<=1kb)	283366	286306	2941	2	AIPGENE8655	-294
scaffold20size1056720_1051037_1052159	1123	MSPC_Peak_12035	45.52	45.403	209.627	Promoter (<=1kb)	1048105	1051998	3894	2	AIPGENE2671	0
scaffold35size915306_653658_657822	4165	MSPC_Peak_12036	inf	inf	3088.01	Promoter (<=1kb)	655471	668280	12810	1	AIPGENE12944	0
scaffold1180size12910_9329_10064	736	MSPC_Peak_12037	22.21	22.188	102.281	Exon (AIPGENE20234/AIPGENE20234_gene, exon 2 of 2)	5036	10371	5336	1	AIPGENE20234	4293
scaffold54size781874_318166_319833	1668	MSPC_Peak_12038	inf	inf	2214.75	Exon (AIPGENE22642/AIPGENE22642_gene, exon 3 of 3)	319758	322337	2580	2	AIPGENE22642	2504
scaffold1size1833262_1674162_1676713	2552	MSPC_Peak_12039	265.369	265.037	1234.92	Promoter (<=1kb)	1677443	1688689	11247	1	AIPGENE13149	-730
scaffold7size1443125_856988_858981	1994	MSPC_Peak_1204	inf	inf	1506.26	Promoter (<=1kb)	857222	902479	45258	1	AIPGENE17089	0
scaffold1683size6122_1772_2590	819	MSPC_Peak_12040	42.79	42.679	197.055	Intron (AIPGENE5721/AIPGENE5721_gene, intron 1 of 1)	862	6108	5247	1	AIPGENE5721	910
scaffold55size780696_634539_636664	2126	MSPC_Peak_12041	276.022	275.684	1284.06	Promoter (<=1kb)	635985	639946	3962	1	AIPGENE24539	0
scaffold86size648568_244698_246627	1930	MSPC_Peak_12042	inf	inf	2977.76	Exon (AIPGENE3487/AIPGENE3487_gene, exon 1 of 3)	242757	246964	4208	2	AIPGENE3487	337
scaffold251size390675_221325_222186	862	MSPC_Peak_12043	36.45	36.354	167.858	Exon (AIPGENE21607/AIPGENE21607_gene, exon 1 of 8)	216993	222386	5394	2	AIPGENE21607	200
scaffold51size796692_397536_399636	2101	MSPC_Peak_12044	25.19	25.144	116.004	Exon (AIPGENE24191/AIPGENE24191_gene, exon 7 of 24)	392755	404986	12232	2	AIPGENE24191	5350
scaffold71size717949_215368_219101	3734	MSPC_Peak_12045	inf	inf	2204.77	Promoter (<=1kb)	216176	223547	7372	1	AIPGENE10519	0
scaffold367size216472_99382_103565	4184	MSPC_Peak_12046	175.406	175.144	819.812	Promoter (<=1kb)	100256	107647	7392	1	AIPGENE18191	0
scaffold276size502973_340279_341422	1144	MSPC_Peak_12047	256.234	255.908	1192.79	Promoter (<=1kb)	340826	350783	9958	1	AIPGENE5356	0
scaffold35size915306_647007_652185	5179	MSPC_Peak_12048	inf	inf	2977.76	Promoter (<=1kb)	646203	649351	3149	2	AIPGENE13043	0
scaffold319size259433_116986_118471	1486	MSPC_Peak_12049	25	24.955	115.129	Intron (AIPGENE20263/AIPGENE20263_gene, intron 4 of 4)	109341	127086	17746	2	AIPGENE20263	8615
scaffold188size413945_315482_316234	753	MSPC_Peak_1205	26.23	26.177	120.794	Intron (AIPGENE12347/AIPGENE12347_gene, intron 11 of 11)	302028	311966	9939	2	AIPGENE12351	-3516
scaffold54size781874_272200_274477	2278	MSPC_Peak_12050	22.93	22.901	105.597	Exon (AIPGENE22672/AIPGENE22672_gene, exon 5 of 9)	263967	275549	11583	1	AIPGENE22672	8233
scaffold632size79744_23553_24246	694	MSPC_Peak_12051	37.55	37.45	172.924	Exon (AIPGENE7430/AIPGENE7430_gene, exon 1 of 8)	908	25446	24539	2	AIPGENE7430	1200
scaffold206size392861_36207_38938	2732	MSPC_Peak_12052	inf	inf	2215.87	Promoter (<=1kb)	37196	40261	3066	1	AIPGENE6266	0
scaffold85size660914_333258_334897	1640	MSPC_Peak_12053	inf	inf	1833.69	Promoter (<=1kb)	329097	334132	5036	2	AIPGENE4164	0
scaffold20size1056720_1020649_1021259	611	MSPC_Peak_12054	20.26	20.257	93.301	Exon (AIPGENE2691/AIPGENE2691_gene, exon 32 of 59)	1004469	1039592	35124	1	AIPGENE2691	16180
scaffold214size617513_252376_255971	3596	MSPC_Peak_12055	inf	inf	2827.28	Promoter (<=1kb)	249892	254046	4155	2	AIPGENE8629	0
scaffold40size871389_17619_19014	1396	MSPC_Peak_12056	23.63	23.595	108.82	Promoter (<=1kb)	16657	18836	2180	2	AIPGENE14389	0
scaffold111size575869_359899_362944	3046	MSPC_Peak_12057	inf	inf	2646.9	Promoter (<=1kb)	356173	362113	5941	2	AIPGENE7334	0
scaffold139size486224_263287_264869	1583	MSPC_Peak_12058	22.09	22.069	101.728	Promoter (<=1kb)	253747	262866	9120	2	AIPGENE10959	-421
scaffold1size1833262_1671411_1673275	1865	MSPC_Peak_12059	inf	inf	2078.71	Promoter (<=1kb)	1669389	1672573	3185	2	AIPGENE13163	0
scaffold234size355952_342400_344782	2383	MSPC_Peak_1206	inf	inf	2977.76	Promoter (<=1kb)	343676	347882	4207	1	AIPGENE662	0
scaffold92size630311_23122_27470	4349	MSPC_Peak_12060	inf	inf	2977.76	Promoter (<=1kb)	24249	25374	1126	2	AIPGENE12742	0
scaffold166size442398_352617_354115	1499	MSPC_Peak_12061	284.818	284.475	1324.63	Exon (AIPGENE23862/AIPGENE23862_gene, exon 1 of 12)	349833	354466	4634	2	AIPGENE23862	351
scaffold35size915306_640505_642819	2315	MSPC_Peak_12062	inf	inf	2977.76	Promoter (<=1kb)	633272	642501	9230	2	AIPGENE12946	0
scaffold665size68947_49155_50507	1353	MSPC_Peak_12063	32.31	32.227	148.793	Exon (AIPGENE14208/AIPGENE14208_gene, exon 5 of 5)	45336	49382	4047	1	AIPGENE14208	3819
scaffold276size502973_195117_197295	2179	MSPC_Peak_12064	inf	inf	2977.76	Promoter (<=1kb)	197356	205881	8526	1	AIPGENE5320	-61
scaffold71size717949_202848_204109	1262	MSPC_Peak_12065	inf	inf	1613.28	Promoter (<=1kb)	204676	210636	5961	1	AIPGENE10497	-567
scaffold323size256734_6632_8081	1450	MSPC_Peak_12066	inf	inf	2826.96	Promoter (<=1kb)	1	7771	7771	2	AIPGENE883	0
scaffold367size216472_94728_96118	1391	MSPC_Peak_12067	50.85	50.723	234.173	Promoter (<=1kb)	89309	96006	6698	2	AIPGENE18187	0
scaffold214size617513_207711_208314	604	MSPC_Peak_12068	29.54	29.469	136.037	Distal Intergenic	212976	219337	6362	1	AIPGENE8646	-4662
scaffold54size781874_258615_260516	1902	MSPC_Peak_12069	inf	inf	1781.19	Promoter (<=1kb)	257882	260347	2466	2	AIPGENE22660	0
scaffold46size824853_488942_490259	1318	MSPC_Peak_1207	22.3	22.277	102.695	Exon (AIPGENE29205/AIPGENE29205_gene, exon 1 of 2)	486806	492351	5546	1	AIPGENE29205	2136
scaffold206size392861_20911_23026	2116	MSPC_Peak_12070	inf	inf	2977.76	Promoter (<=1kb)	21204	36422	15219	1	AIPGENE6236	0
scaffold2790size2172_164_1312	1149	MSPC_Peak_12071	160.026	159.778	748.801	Promoter (<=1kb)	176	2172	1997	1	AIPGENE22282	0
scaffold319size259433_99111_100409	1299	MSPC_Peak_12072	129.436	129.215	607.514	Promoter (<=1kb)	99386	101353	1968	1	AIPGENE20258	0
scaffold1size1833262_1666812_1668211	1400	MSPC_Peak_12073	157.173	156.928	735.63	Promoter (<=1kb)	1665823	1667873	2051	2	AIPGENE13192	0
scaffold139size486224_258597_261213	2617	MSPC_Peak_12074	inf	inf	2656.84	Exon (AIPGENE10959/AIPGENE10959_gene, exon 2 of 10)	253747	262866	9120	2	AIPGENE10959	1653
scaffold35size915306_626946_628667	1722	MSPC_Peak_12075	276.821	276.482	1287.74	Promoter (<=1kb)	624869	628011	3143	2	AIPGENE12900	0
scaffold86size648568_237549_239307	1759	MSPC_Peak_12076	inf	inf	2612.68	Promoter (<=1kb)	236896	239014	2119	2	AIPGENE3565	0
scaffold276size502973_153651_154396	746	MSPC_Peak_12077	23.55	23.516	108.452	Exon (AIPGENE5348/AIPGENE5348_gene, exon 5 of 5)	148286	153860	5575	1	AIPGENE5348	5365
scaffold54size781874_242780_243485	706	MSPC_Peak_12078	26.43	26.375	121.715	Promoter (<=1kb)	242816	248405	5590	1	AIPGENE22711	0
scaffold166size442398_348985_349435	451	MSPC_Peak_12079	27.23	27.171	125.399	Exon (AIPGENE23849/AIPGENE23849_gene, exon 7 of 8)	349833	354466	4634	2	AIPGENE23862	5031
scaffold19size1061714_960080_961472	1393	MSPC_Peak_1208	33.49	33.402	154.227	Exon (AIPGENE7636/AIPGENE7636_gene, exon 33 of 43)	937870	943543	5674	2	AIPGENE7591	-16537
scaffold78size699063_695362_696950	1589	MSPC_Peak_12080	164.524	164.271	769.57	Promoter (<=1kb)	696307	699413	3107	1	AIPGENE26559	0
scaffold55size780696_621185_622151	967	MSPC_Peak_12081	40.53	40.423	186.648	Intron (AIPGENE24500/AIPGENE24500_gene, intron 6 of 12)	610035	629908	19874	1	AIPGENE24500	11150
scaffold665size68947_24849_26973	2125	MSPC_Peak_12082	232.256	231.949	1082.17	Exon (AIPGENE14209/AIPGENE14209_gene, exon 1 of 45)	24766	43886	19121	1	AIPGENE14209	83
scaffold1381size9204_1573_4097	2525	MSPC_Peak_12083	26.13	26.077	120.333	Downstream (<1kb)	4586	5526	941	2	AIPGENE20227	1429
scaffold214size617513_192395_192894	500	MSPC_Peak_12084	23.3	23.268	107.3	Distal Intergenic	199546	207425	7880	1	AIPGENE8627	-6652
scaffold111size575869_335620_340279	4660	MSPC_Peak_12085	inf	inf	2977.76	Promoter (<=1kb)	326429	335446	9018	2	AIPGENE7355	-174
scaffold319size259433_75697_76959	1263	MSPC_Peak_12086	inf	inf	1938.13	Intron (AIPGENE20253/AIPGENE20253_gene, intron 1 of 4)	74226	88474	14249	1	AIPGENE20253	1471
scaffold367size216472_81397_83471	2075	MSPC_Peak_12087	inf	inf	2329.97	Promoter (<=1kb)	82656	84654	1999	1	AIPGENE18164	0
scaffold20size1056720_1002874_1005431	2558	MSPC_Peak_12088	inf	inf	2908.52	Promoter (<=1kb)	1004469	1039592	35124	1	AIPGENE2691	0
scaffold251size390675_197732_200087	2356	MSPC_Peak_12089	inf	inf	2977.76	Promoter (<=1kb)	198077	200137	2061	1	AIPGENE21587	0
scaffold475size142956_104139_105595	1457	MSPC_Peak_1209	inf	inf	2772.11	Promoter (<=1kb)	104326	106306	1981	1	AIPGENE17826	0
scaffold51size796692_381245_382786	1542	MSPC_Peak_12090	141.199	140.966	661.855	Promoter (<=1kb)	381527	392388	10862	1	AIPGENE24169	0
scaffold1size1833262_1663070_1666049	2980	MSPC_Peak_12091	inf	inf	2977.76	Promoter (<=1kb)	1661831	1665343	3513	2	AIPGENE13157	0
scaffold139size486224_246548_249237	2690	MSPC_Peak_12092	121.104	120.892	569.015	Promoter (<=1kb)	240690	247356	6667	2	AIPGENE10951	0
scaffold35size915306_616795_620318	3524	MSPC_Peak_12093	inf	inf	2977.76	Promoter (<=1kb)	610891	618541	7651	2	AIPGENE13015	0
scaffold92size630311_11015_14045	3031	MSPC_Peak_12094	inf	inf	2977.76	Promoter (<=1kb)	11176	19180	8005	1	AIPGENE12820	0
scaffold665size68947_21431_23245	1815	MSPC_Peak_12095	26.13	26.077	120.333	Promoter (1-2kb)	24766	43886	19121	1	AIPGENE14209	-1521
scaffold3871size1383_3_666	664	MSPC_Peak_12096	23.78	23.744	109.511	Intergenic	NA	NA	NA	NA	NA	NA
scaffold86size648568_226444_228842	2399	MSPC_Peak_12097	inf	inf	2233.44	Promoter (<=1kb)	222951	227654	4704	2	AIPGENE3454	0
scaffold78size699063_679641_682493	2853	MSPC_Peak_12098	inf	inf	2977.76	Exon (AIPGENE26560/AIPGENE26560_gene, exon 9 of 9)	680277	685167	4891	2	AIPGENE26578	2674
scaffold71size717949_199296_201741	2446	MSPC_Peak_12099	inf	inf	1894.98	Promoter (<=1kb)	195320	200806	5487	2	AIPGENE10504	0
scaffold93size630182_554742_556641	1900	MSPC_Peak_121	33.87	33.781	155.977	Exon (AIPGENE18017/AIPGENE18017_gene, exon 1 of 2)	553266	557325	4060	1	AIPGENE18017	1476
scaffold443size163694_31941_35008	3068	MSPC_Peak_1210	inf	inf	2977.76	Exon (AIPGENE24372/AIPGENE24372_gene, exon 2 of 13)	28416	46570	18155	1	AIPGENE24372	3525
scaffold85size660914_309210_310549	1340	MSPC_Peak_12100	152.047	151.806	711.959	Distal Intergenic	296452	300329	3878	1	AIPGENE4223	12758
scaffold319size259433_74297_75147	851	MSPC_Peak_12101	22.59	22.564	104.031	Exon (AIPGENE20253/AIPGENE20253_gene, exon 1 of 5)	74226	88474	14249	1	AIPGENE20253	71
scaffold40size871389_9591_10794	1204	MSPC_Peak_12102	77.315	77.149	366.479	Exon (AIPGENE14361/AIPGENE14361_gene, exon 1 of 11)	8226	17537	9312	1	AIPGENE14361	1365
scaffold20size1056720_985062_992548	7487	MSPC_Peak_12103	inf	inf	2977.76	Promoter (<=1kb)	976851	992189	15339	2	AIPGENE2640	0
scaffold111size575869_315857_318166	2310	MSPC_Peak_12104	inf	inf	2184.22	Promoter (<=1kb)	316466	320360	3895	1	AIPGENE7324	0
scaffold276size502973_134871_136044	1174	MSPC_Peak_12105	23.49	23.456	108.175	Promoter (1-2kb)	97840	133259	35420	2	AIPGENE5315	-1612
scaffold1size1833262_1656268_1658720	2453	MSPC_Peak_12106	inf	inf	3028.27	Exon (AIPGENE13169/AIPGENE13169_gene, exon 2 of 7)	1655083	1661367	6285	1	AIPGENE13169	1185
scaffold291size284740_108327_111659	3333	MSPC_Peak_12107	inf	inf	2977.76	Promoter (<=1kb)	110036	114392	4357	1	AIPGENE23887	0
scaffold166size442398_345712_346296	585	MSPC_Peak_12108	25.29	25.243	116.465	Exon (AIPGENE23849/AIPGENE23849_gene, exon 4 of 8)	342966	349768	6803	1	AIPGENE23849	2746
scaffold438size166903_115085_116626	1542	MSPC_Peak_12109	28.19	28.126	129.82	Promoter (<=1kb)	115866	118398	2533	1	AIPGENE26318	0
scaffold463size150371_74557_77659	3103	MSPC_Peak_1211	inf	inf	2977.76	Exon (AIPGENE17734/AIPGENE17734_gene, exon 2 of 12)	67924	81136	13213	2	AIPGENE17734	3477
scaffold214size617513_176700_177863	1164	MSPC_Peak_12110	90.747	90.566	428.649	Promoter (<=1kb)	176946	192374	15429	1	AIPGENE8641	0
scaffold55size780696_609853_612046	2194	MSPC_Peak_12111	inf	inf	2623.18	Promoter (<=1kb)	610035	629908	19874	1	AIPGENE24500	0
scaffold139size486224_242130_243416	1287	MSPC_Peak_12112	40.57	40.463	186.832	Exon (AIPGENE10951/AIPGENE10951_gene, exon 4 of 4)	203925	239496	35572	2	AIPGENE10992	-2634
scaffold78size699063_677714_679381	1668	MSPC_Peak_12113	23.71	23.675	109.189	Exon (AIPGENE26560/AIPGENE26560_gene, exon 6 of 9)	673467	680239	6773	1	AIPGENE26560	4247
scaffold54size781874_241433_242626	1194	MSPC_Peak_12114	inf	inf	2775.01	Promoter (<=1kb)	238497	242597	4101	2	AIPGENE22641	0
scaffold35size915306_604936_607988	3053	MSPC_Peak_12115	inf	inf	2977.76	Promoter (<=1kb)	606631	611455	4825	1	AIPGENE12925	0
scaffold92size630311_4799_5741	943	MSPC_Peak_12116	25.45	25.401	117.202	Distal Intergenic	11176	19180	8005	1	AIPGENE12820	-5435
scaffold665size68947_9998_14215	4218	MSPC_Peak_12117	inf	inf	4340.77	Promoter (<=1kb)	12476	24232	11757	1	AIPGENE14207	0
scaffold206size392861_17316_18963	1648	MSPC_Peak_12118	173.022	172.762	808.806	Promoter (<=1kb)	18286	20791	2506	1	AIPGENE6244	0
scaffold1381size9204_11_1235	1225	MSPC_Peak_12119	35.76	35.666	164.681	Distal Intergenic	4586	5526	941	2	AIPGENE20227	4291
scaffold165size444580_162750_166939	4190	MSPC_Peak_1212	inf	inf	2853.95	Promoter (<=1kb)	155089	163367	8279	2	AIPGENE1700	0
scaffold71size717949_181365_185135	3771	MSPC_Peak_12120	140.032	139.801	656.467	Promoter (<=1kb)	179264	182546	3283	2	AIPGENE10505	0
scaffold251size390675_130636_131480	845	MSPC_Peak_12121	146.623	146.386	686.907	Promoter (<=1kb)	127188	131226	4039	2	AIPGENE21593	0
scaffold144size474860_289283_290347	1065	MSPC_Peak_12122	240.93	240.617	1122.19	Exon (AIPGENE7506/AIPGENE7506_gene, exon 1 of 4)	289066	293859	4794	1	AIPGENE7506	217
scaffold367size216472_54361_59337	4977	MSPC_Peak_12123	inf	inf	2977.76	Intron (AIPGENE18174/AIPGENE18174_gene, intron 3 of 14)	44652	62176	17525	2	AIPGENE18174	2839
scaffold20size1056720_965381_966740	1360	MSPC_Peak_12124	inf	inf	1881.07	Exon (AIPGENE2665/AIPGENE2665_gene, exon 3 of 12)	962509	970910	8402	1	AIPGENE2666	2872
scaffold111size575869_306744_313165	6422	MSPC_Peak_12125	inf	inf	2977.76	Promoter (<=1kb)	305207	312326	7120	2	AIPGENE7312	0
scaffold319size259433_65466_69014	3549	MSPC_Peak_12126	107.28	107.081	494.043	Promoter (<=1kb)	58325	67920	9596	2	AIPGENE20261	0
scaffold51size796692_372093_377817	5725	MSPC_Peak_12127	inf	inf	3179.65	Promoter (<=1kb)	374312	379000	4689	1	AIPGENE24178	0
scaffold40size871389_4409_4963	555	MSPC_Peak_12128	29.49	29.419	135.806	Exon (AIPGENE14358/AIPGENE14358_gene, exon 4 of 4)	4446	7836	3391	2	AIPGENE14358	2873
scaffold35size915306_595332_598381	3050	MSPC_Peak_12129	inf	inf	2776.07	Promoter (<=1kb)	596951	604043	7093	1	AIPGENE12903	0
scaffold132size514754_326996_328446	1451	MSPC_Peak_1213	136.404	136.175	639.704	Exon (AIPGENE22922/AIPGENE22922_gene, exon 2 of 3)	325426	331265	5840	1	AIPGENE22922	1570
scaffold85size660914_252405_255924	3520	MSPC_Peak_12130	168.723	168.467	788.958	Promoter (<=1kb)	254331	285125	30795	1	AIPGENE4213	0
scaffold1112size15388_8465_11660	3196	MSPC_Peak_12131	inf	inf	2977.76	Promoter (<=1kb)	9626	15388	5763	1	AIPGENE18410	0
scaffold55size780696_595291_597247	1957	MSPC_Peak_12132	inf	inf	2002.17	Promoter (<=1kb)	595546	604536	8991	1	AIPGENE24577	0
scaffold291size284740_59917_64573	4657	MSPC_Peak_12133	27.8	27.738	128.024	Promoter (<=1kb)	64735	75377	10643	1	AIPGENE23868	-162
scaffold1size1833262_1653488_1654847	1360	MSPC_Peak_12134	22.65	22.624	104.307	Promoter (<=1kb)	1645596	1654023	8428	2	AIPGENE13198	0
scaffold139size486224_238523_240125	1603	MSPC_Peak_12135	inf	inf	1769.81	Promoter (<=1kb)	203925	239496	35572	2	AIPGENE10992	0
scaffold276size502973_131778_133858	2081	MSPC_Peak_12136	180.753	180.488	844.496	Promoter (<=1kb)	97840	133259	35420	2	AIPGENE5315	0
scaffold78size699063_623289_624919	1631	MSPC_Peak_12137	inf	inf	2396.76	Promoter (<=1kb)	615904	624647	8744	2	AIPGENE26603	0
scaffold166size442398_321042_322939	1898	MSPC_Peak_12138	inf	inf	2486.96	Exon (AIPGENE23809/AIPGENE23809_gene, exon 1 of 10)	320426	328471	8046	1	AIPGENE23809	616
scaffold214size617513_129710_132080	2371	MSPC_Peak_12139	234.671	234.363	1093.31	Promoter (<=1kb)	125028	130866	5839	2	AIPGENE8651	0
scaffold204size395784_185842_187007	1166	MSPC_Peak_1214	140.98	140.747	660.842	Exon (AIPGENE1800/AIPGENE1800_gene, exon 5 of 5)	180001	183116	3116	2	AIPGENE1774	-2726
scaffold438size166903_98322_98856	535	MSPC_Peak_12140	20.24	20.237	93.209	Distal Intergenic	92256	94628	2373	1	AIPGENE26319	6066
scaffold367size216472_46280_47848	1569	MSPC_Peak_12141	inf	inf	1582.43	Exon (AIPGENE18174/AIPGENE18174_gene, exon 11 of 15)	34433	44187	9755	2	AIPGENE18173	-2093
scaffold251size390675_126703_128088	1386	MSPC_Peak_12142	259.818	259.49	1209.32	Exon (AIPGENE21593/AIPGENE21593_gene, exon 4 of 4)	127188	131226	4039	2	AIPGENE21593	3138
scaffold51size796692_363519_368350	4832	MSPC_Peak_12143	inf	inf	2977.76	Promoter (<=1kb)	365902	371896	5995	1	AIPGENE24131	0
scaffold86size648568_217289_219359	2071	MSPC_Peak_12144	44.13	44.016	203.226	Promoter (<=1kb)	217659	223241	5583	1	AIPGENE3491	0
scaffold35size915306_593070_594926	1857	MSPC_Peak_12145	inf	inf	2571.14	Promoter (1-2kb)	581843	591361	9519	2	AIPGENE13041	-1709
scaffold1535size7194_1504_3022	1519	MSPC_Peak_12146	inf	inf	1901.93	Promoter (<=1kb)	136	1676	1541	2	AIPGENE9179	0
scaffold85size660914_108483_110595	2113	MSPC_Peak_12147	30.58	30.504	140.826	Promoter (<=1kb)	110776	118578	7803	1	AIPGENE4197	-181
scaffold54size781874_235831_239413	3583	MSPC_Peak_12148	inf	inf	2949.96	Promoter (<=1kb)	223051	235497	12447	2	AIPGENE22649	-334
scaffold40size871389_1_1102	1102	MSPC_Peak_12149	145.735	145.499	682.809	Promoter (<=1kb)	113	1959	1847	1	AIPGENE14335	0
scaffold47size820581_556469_558146	1678	MSPC_Peak_1215	inf	inf	2977.76	Promoter (<=1kb)	556767	559394	2628	1	AIPGENE13879	0
scaffold214size617513_71595_74274	2680	MSPC_Peak_12150	73.068	72.909	346.815	Promoter (<=1kb)	72556	77196	4641	1	AIPGENE8628	0
scaffold1112size15388_719_2094	1376	MSPC_Peak_12151	150.691	150.451	705.696	Promoter (<=1kb)	1426	6199	4774	1	AIPGENE18409	0
scaffold1size1833262_1640298_1641258	961	MSPC_Peak_12152	25.17	25.124	115.912	Promoter (<=1kb)	1640886	1645429	4544	1	AIPGENE13123	0
scaffold111size575869_301939_306734	4796	MSPC_Peak_12153	inf	inf	2219	Promoter (<=1kb)	282869	304121	21253	2	AIPGENE7323	0
scaffold291size284740_43461_46005	2545	MSPC_Peak_12154	inf	inf	2674.07	Promoter (<=1kb)	44170	54285	10116	1	AIPGENE23865	0
scaffold319size259433_54616_57386	2771	MSPC_Peak_12155	inf	inf	2303.21	Promoter (<=1kb)	34696	56932	22237	2	AIPGENE20259	0
scaffold206size392861_2719_5171	2453	MSPC_Peak_12156	inf	inf	2557.74	Promoter (<=1kb)	2943	10224	7282	1	AIPGENE6273	0
scaffold20size1056720_960058_960898	841	MSPC_Peak_12157	23.21	23.179	106.886	Promoter (<=1kb)	955836	959289	3454	2	AIPGENE2597	-769
scaffold276size502973_99532_100481	950	MSPC_Peak_12158	32.4	32.317	149.208	Promoter (<=1kb)	99676	102791	3116	1	AIPGENE5355	0
scaffold51size796692_352973_355628	2656	MSPC_Peak_12159	inf	inf	2977.76	Promoter (<=1kb)	316438	355256	38819	2	AIPGENE24155	0
scaffold8size1436206_1034410_1036065	1656	MSPC_Peak_1216	inf	inf	2977.76	Promoter (<=1kb)	1034729	1038466	3738	1	AIPGENE1279	0
scaffold139size486224_224363_225079	717	MSPC_Peak_12160	167.52	167.265	771.458	Exon (AIPGENE10992/AIPGENE10992_gene, exon 7 of 10)	203925	239496	35572	2	AIPGENE10992	14417
scaffold78size699063_603371_605332	1962	MSPC_Peak_12161	inf	inf	2977.76	Promoter (<=1kb)	603547	607237	3691	1	AIPGENE26591	0
scaffold35size915306_590088_591719	1632	MSPC_Peak_12162	inf	inf	2977.76	Promoter (<=1kb)	581843	591361	9519	2	AIPGENE13041	0
scaffold166size442398_309610_311181	1572	MSPC_Peak_12163	inf	inf	1577.59	Exon (AIPGENE23826/AIPGENE23826_gene, exon 5 of 18)	305306	314420	9115	1	AIPGENE23826	4304
scaffold54size781874_224104_225939	1836	MSPC_Peak_12164	20.43	20.426	94.084	Promoter (1-2kb)	218136	222937	4802	2	AIPGENE22704	-1167
scaffold367size216472_41323_45383	4061	MSPC_Peak_12165	inf	inf	2977.76	Promoter (<=1kb)	33871	44187	10317	2	AIPGENE18171	0
scaffold1size1833262_1631848_1634644	2797	MSPC_Peak_12166	239.083	238.772	1113.67	Intron (AIPGENE13166/AIPGENE13166_gene, intron 1 of 1)	1631543	1638824	7282	1	AIPGENE13166	305
scaffold1647size6330_1523_2817	1295	MSPC_Peak_12167	inf	inf	2077.35	Exon (AIPGENE28945/AIPGENE28945_gene, exon 1 of 8)	4	4202	4199	1	AIPGENE28945	1519
scaffold214size617513_29276_30701	1426	MSPC_Peak_12168	47.29	47.169	217.778	Promoter (<=1kb)	29306	36680	7375	1	AIPGENE8631	0
scaffold251size390675_116217_117205	989	MSPC_Peak_12169	inf	inf	2236.78	Exon (AIPGENE21614/AIPGENE21614_gene, exon 2 of 12)	111820	147847	36028	1	AIPGENE21614	4397
scaffold7size1443125_854216_856515	2300	MSPC_Peak_1217	93.504	93.321	441.406	Promoter (<=1kb)	850572	854932	4361	2	AIPGENE16975	0
scaffold111size575869_275446_276294	849	MSPC_Peak_12170	20.71	20.702	95.373	Exon (AIPGENE7308/AIPGENE7308_gene, exon 1 of 3)	268349	277666	9318	2	AIPGENE7308	1372
scaffold86size648568_216257_217182	926	MSPC_Peak_12171	36.3	36.204	167.168	Promoter (<=1kb)	217659	223241	5583	1	AIPGENE3491	-477
scaffold71size717949_176151_177913	1763	MSPC_Peak_12172	21.19	21.178	97.584	Exon (AIPGENE10526/AIPGENE10526_gene, exon 7 of 7)	172386	176192	3807	1	AIPGENE10526	3765
scaffold20size1056720_936872_938792	1921	MSPC_Peak_12173	298.748	298.394	1388.87	Promoter (<=1kb)	937099	950690	13592	1	AIPGENE2680	0
scaffold139size486224_194516_196022	1507	MSPC_Peak_12174	inf	inf	1686.97	Promoter (<=1kb)	195416	204417	9002	1	AIPGENE10966	0
scaffold4size1549841_1510006_1511205	1200	MSPC_Peak_12175	71.517	71.36	339.631	Intron (AIPGENE18491/AIPGENE18491_gene, intron 21 of 34)	1520197	1538101	17905	1	AIPGENE18511	-8992
scaffold627size81441_27818_29272	1455	MSPC_Peak_12176	155.358	155.114	727.248	Intron (AIPGENE8513/AIPGENE8513_gene, intron 2 of 3)	25909	30566	4658	2	AIPGENE8513	1294
scaffold55size780696_586532_589186	2655	MSPC_Peak_12177	inf	inf	2977.76	Promoter (<=1kb)	570983	587825	16843	2	AIPGENE24568	0
scaffold78size699063_591992_593192	1201	MSPC_Peak_12178	285.917	285.572	1329.7	Exon (AIPGENE26561/AIPGENE26561_gene, exon 1 of 2)	591147	595000	3854	1	AIPGENE26561	845
scaffold35size915306_578017_581334	3318	MSPC_Peak_12179	inf	inf	2977.76	Promoter (<=1kb)	578961	582759	3799	1	AIPGENE12954	0
scaffold195size407475_279330_281585	2256	MSPC_Peak_1218	175.706	175.443	821.194	Promoter (<=1kb)	280146	285782	5637	1	AIPGENE27205	0
scaffold51size796692_287381_288004	624	MSPC_Peak_12180	20.46	20.455	94.222	Exon (AIPGENE24124/AIPGENE24124_gene, exon 1 of 5)	286367	296151	9785	1	AIPGENE24124	1014
scaffold85size660914_78442_80050	1609	MSPC_Peak_12181	inf	inf	2297.55	Exon (AIPGENE4195/AIPGENE4195_gene, exon 1 of 30)	77636	106796	29161	1	AIPGENE4195	806
scaffold291size284740_40781_43136	2356	MSPC_Peak_12182	inf	inf	2738.95	Promoter (<=1kb)	39922	42796	2875	2	AIPGENE23890	0
scaffold166size442398_304784_306925	2142	MSPC_Peak_12183	inf	inf	2887.06	Promoter (<=1kb)	305306	314420	9115	1	AIPGENE23826	0
scaffold276size502973_82155_84107	1953	MSPC_Peak_12184	128.898	128.677	605.027	Exon (AIPGENE5311/AIPGENE5311_gene, exon 2 of 2)	86206	91935	5730	1	AIPGENE5340	-2099
scaffold438size166903_52588_53606	1019	MSPC_Peak_12185	23.75	23.714	109.373	Intron (AIPGENE26299/AIPGENE26299_gene, intron 6 of 6)	35934	45066	9133	2	AIPGENE26303	-7522
scaffold251size390675_111028_112101	1074	MSPC_Peak_12186	inf	inf	1928.51	Promoter (<=1kb)	111820	147847	36028	1	AIPGENE21614	0
scaffold54size781874_214645_216708	2064	MSPC_Peak_12187	inf	inf	1885.31	Exon (AIPGENE22644/AIPGENE22644_gene, exon 1 of 5)	213474	216957	3484	2	AIPGENE22644	249
scaffold4size1549841_1491525_1492834	1310	MSPC_Peak_12188	163.915	163.664	766.761	Promoter (<=1kb)	1492687	1520120	27434	1	AIPGENE18491	0
scaffold78size699063_564577_566375	1799	MSPC_Peak_12189	37.08	36.981	170.76	Exon (AIPGENE26575/AIPGENE26575_gene, exon 4 of 14)	560157	573937	13781	1	AIPGENE26575	4420
scaffold412size185832_167314_168593	1280	MSPC_Peak_1219	174.419	174.158	815.253	Promoter (<=1kb)	167486	174213	6728	1	AIPGENE9906	0
scaffold1701size6010_21_989	969	MSPC_Peak_12190	45.69	45.572	210.41	Promoter (<=1kb)	226	4531	4306	1	AIPGENE4719	0
scaffold206size392861_1007_2689	1683	MSPC_Peak_12191	inf	inf	2508.42	Promoter (<=1kb)	1	2326	2326	2	AIPGENE6263	0
scaffold55size780696_520011_523040	3030	MSPC_Peak_12192	36.55	36.453	168.319	Exon (AIPGENE24504/AIPGENE24504_gene, exon 19 of 20)	506295	523025	16731	1	AIPGENE24504	13716
scaffold1size1833262_1626011_1627835	1825	MSPC_Peak_12193	inf	inf	2220.23	Intron (AIPGENE13189/AIPGENE13189_gene, intron 1 of 1)	1624859	1630203	5345	2	AIPGENE13189	2368
scaffold367size216472_30424_31581	1158	MSPC_Peak_12194	25.8	25.749	118.813	Promoter (<=1kb)	23340	29886	6547	2	AIPGENE18168	-538
scaffold35size915306_572131_573668	1538	MSPC_Peak_12195	227.245	226.943	1059.05	Exon (AIPGENE12950/AIPGENE12950_gene, exon 9 of 9)	569481	572672	3192	1	AIPGENE12950	2650
scaffold20size1056720_928500_931443	2944	MSPC_Peak_12196	inf	inf	2150.6	Promoter (<=1kb)	922969	929639	6671	2	AIPGENE2625	0
scaffold627size81441_13677_15628	1952	MSPC_Peak_12197	51.21	51.082	235.831	Intron (AIPGENE8514/AIPGENE8514_gene, intron 1 of 1)	12196	18809	6614	1	AIPGENE8514	1481
scaffold86size648568_189124_191255	2132	MSPC_Peak_12198	inf	inf	1979.07	Promoter (<=1kb)	189244	195334	6091	1	AIPGENE3478	0
scaffold54size781874_169367_171288	1922	MSPC_Peak_12199	inf	inf	2402.18	Promoter (<=1kb)	170487	176773	6287	1	AIPGENE22656	0
scaffold25size1019087_462535_466205	3671	MSPC_Peak_122	inf	inf	2067.8	Exon (AIPGENE16452/AIPGENE16452_gene, exon 3 of 5)	456853	471860	15008	1	AIPGENE16452	5682
scaffold341size236075_31211_32241	1031	MSPC_Peak_1220	66.289	66.139	315.408	Promoter (<=1kb)	23322	32216	8895	2	AIPGENE6021	0
scaffold326size254441_236662_241654	4993	MSPC_Peak_12200	28.91	28.842	133.135	Exon (AIPGENE12694/AIPGENE12694_gene, exon 46 of 85)	222236	249284	27049	1	AIPGENE12694	14426
scaffold214size617513_25572_26200	629	MSPC_Peak_12201	26.93	26.872	124.017	Distal Intergenic	29306	36680	7375	1	AIPGENE8631	-3106
scaffold276size502973_78431_80097	1667	MSPC_Peak_12202	77.65	77.484	357.591	Exon (AIPGENE5311/AIPGENE5311_gene, exon 1 of 2)	77526	83176	5651	1	AIPGENE5311	905
scaffold4size1549841_1481278_1483515	2238	MSPC_Peak_12203	inf	inf	2144.98	Promoter (<=1kb)	1481642	1491394	9753	1	AIPGENE18432	0
scaffold438size166903_40933_42094	1162	MSPC_Peak_12204	198.314	198.034	925.547	Exon (AIPGENE26303/AIPGENE26303_gene, exon 3 of 5)	35934	45066	9133	2	AIPGENE26303	2972
scaffold439size166312_108669_113480	4812	MSPC_Peak_12205	inf	inf	2144.86	Promoter (<=1kb)	95268	111556	16289	2	AIPGENE16693	0
scaffold139size486224_191907_193394	1488	MSPC_Peak_12206	inf	inf	2977.76	Exon (AIPGENE10972/AIPGENE10972_gene, exon 4 of 4)	189986	194694	4709	1	AIPGENE10972	1921
scaffold54size781874_164435_166988	2554	MSPC_Peak_12207	inf	inf	2977.76	Promoter (<=1kb)	165617	167427	1811	1	AIPGENE22714	0
scaffold78size699063_558872_560923	2052	MSPC_Peak_12208	inf	inf	2859.52	Promoter (<=1kb)	560157	573937	13781	1	AIPGENE26575	0
scaffold291size284740_35320_36734	1415	MSPC_Peak_12209	78.83	78.663	363.026	Promoter (<=1kb)	34491	35656	1166	2	AIPGENE23871	0
scaffold234size355952_338727_340663	1937	MSPC_Peak_1221	inf	inf	1853.21	Promoter (<=1kb)	338386	339706	1321	2	AIPGENE647	0
scaffold394size199071_189403_190521	1119	MSPC_Peak_12210	27.9	27.838	128.484	Exon (AIPGENE9548/AIPGENE9548_gene, exon 1 of 3)	189046	198972	9927	1	AIPGENE9548	357
scaffold20size1056720_909658_911732	2075	MSPC_Peak_12211	inf	inf	1468.54	Promoter (<=1kb)	910479	916453	5975	1	AIPGENE2624	0
scaffold85size660914_71872_72530	659	MSPC_Peak_12212	129.476	129.255	607.698	Promoter (<=1kb)	72136	76775	4640	1	AIPGENE4185	0
scaffold314size263754_243671_247636	3966	MSPC_Peak_12213	inf	inf	2977.76	Promoter (<=1kb)	245206	262183	16978	1	AIPGENE23209	0
scaffold51size796692_255886_257903	2018	MSPC_Peak_12214	inf	inf	2783.81	Promoter (<=1kb)	256107	263031	6925	1	AIPGENE24154	0
scaffold55size780696_506025_506773	749	MSPC_Peak_12215	305.748	305.39	1421.16	Promoter (<=1kb)	506295	523025	16731	1	AIPGENE24504	0
scaffold111size575869_264148_265249	1102	MSPC_Peak_12216	inf	inf	2779.48	Promoter (<=1kb)	264436	265066	631	1	AIPGENE7335	0
scaffold166size442398_298688_303368	4681	MSPC_Peak_12217	inf	inf	4466.64	Promoter (<=1kb)	300256	303668	3413	1	AIPGENE23816	0
scaffold276size502973_50224_50892	669	MSPC_Peak_12218	24.68	24.637	113.656	Promoter (<=1kb)	50446	63883	13438	1	AIPGENE5331	0
scaffold1size1833262_1613282_1615389	2108	MSPC_Peak_12219	inf	inf	2809.55	Promoter (<=1kb)	1608146	1614303	6158	2	AIPGENE13081	0
scaffold165size444580_142238_145028	2791	MSPC_Peak_1222	inf	inf	2977.76	Promoter (<=1kb)	135802	143616	7815	2	AIPGENE1717	0
scaffold251size390675_99685_100946	1262	MSPC_Peak_12220	45.9	45.782	211.377	Intron (AIPGENE21609/AIPGENE21609_gene, intron 3 of 3)	97136	104900	7765	1	AIPGENE21609	2549
scaffold35size915306_559419_563392	3974	MSPC_Peak_12221	inf	inf	4466.64	Promoter (<=1kb)	555544	561871	6328	2	AIPGENE12998	0
scaffold71size717949_159085_161874	2790	MSPC_Peak_12222	inf	inf	2374.41	Promoter (<=1kb)	160565	168998	8434	1	AIPGENE10417	0
scaffold86size648568_180803_182431	1629	MSPC_Peak_12223	inf	inf	2544.11	Promoter (<=1kb)	181074	183152	2079	1	AIPGENE3541	0
scaffold214size617513_15003_19343	4341	MSPC_Peak_12224	21.63	21.614	99.61	Promoter (<=1kb)	15426	19226	3801	1	AIPGENE8635	0
scaffold326size254441_221546_223349	1804	MSPC_Peak_12225	124.263	124.048	583.613	Promoter (<=1kb)	222236	249284	27049	1	AIPGENE12694	0
scaffold4size1549841_1469069_1471253	2185	MSPC_Peak_12226	inf	inf	2977.76	Promoter (<=1kb)	1469427	1472173	2747	1	AIPGENE18426	0
scaffold139size486224_182508_186911	4404	MSPC_Peak_12227	inf	inf	3872.87	Promoter (<=1kb)	185356	189794	4439	1	AIPGENE10970	0
scaffold54size781874_158384_161501	3118	MSPC_Peak_12228	inf	inf	2977.76	Promoter (<=1kb)	159969	161117	1149	2	AIPGENE22652	0
scaffold439size166312_103285_103732	448	MSPC_Peak_12229	31.52	31.44	145.155	Intron (AIPGENE16693/AIPGENE16693_gene, intron 10 of 13)	95268	111556	16289	2	AIPGENE16693	7824
scaffold82size677202_509375_510954	1580	MSPC_Peak_1223	87.97	87.793	405.117	Promoter (<=1kb)	510846	520892	10047	1	AIPGENE23058	0
scaffold111size575869_246208_249150	2943	MSPC_Peak_12230	inf	inf	2419.08	Promoter (<=1kb)	247736	255394	7659	1	AIPGENE7304	0
scaffold51size796692_252375_253785	1411	MSPC_Peak_12231	inf	inf	2977.76	Exon (AIPGENE24156/AIPGENE24156_gene, exon 2 of 2)	256107	263031	6925	1	AIPGENE24154	-2322
scaffold314size263754_229729_231264	1536	MSPC_Peak_12232	inf	inf	2382.07	Promoter (<=1kb)	227941	230986	3046	2	AIPGENE23203	0
scaffold367size216472_28544_30233	1690	MSPC_Peak_12233	inf	inf	1818.26	Promoter (<=1kb)	23340	29886	6547	2	AIPGENE18168	0
scaffold2265size3394_1095_2735	1641	MSPC_Peak_12234	inf	inf	2977.76	Promoter (<=1kb)	43	2716	2674	2	AIPGENE20231	0
scaffold55size780696_496776_499272	2497	MSPC_Peak_12235	130.532	130.31	612.58	Promoter (<=1kb)	497895	506224	8330	1	AIPGENE24553	0
scaffold20size1056720_886006_887762	1757	MSPC_Peak_12236	inf	inf	2977.76	Exon (AIPGENE2677/AIPGENE2677_gene, exon 1 of 3)	885726	889794	4069	1	AIPGENE2677	280
scaffold35size915306_552966_553949	984	MSPC_Peak_12237	20.92	20.91	96.34	Promoter (<=1kb)	544057	553781	9725	2	AIPGENE12949	0
scaffold394size199071_186140_188427	2288	MSPC_Peak_12238	112.81	112.606	519.509	Promoter (<=1kb)	189046	198972	9927	1	AIPGENE9548	-619
scaffold166size442398_293221_297021	3801	MSPC_Peak_12239	186.212	185.941	880.509	Promoter (<=1kb)	284170	295829	11660	2	AIPGENE23854	0
scaffold19size1061714_942418_944276	1859	MSPC_Peak_1224	87.562	87.385	413.913	Promoter (<=1kb)	937870	943543	5674	2	AIPGENE7591	0
scaffold86size648568_175767_177246	1480	MSPC_Peak_12240	303.591	303.234	1411.21	Promoter (<=1kb)	170218	174884	4667	2	AIPGENE3462	-883
scaffold144size474860_284582_287296	2715	MSPC_Peak_12241	inf	inf	2977.76	Promoter (<=1kb)	285249	289018	3770	1	AIPGENE7546	0
scaffold71size717949_153232_156230	2999	MSPC_Peak_12242	inf	inf	2527.76	Exon (AIPGENE10413/AIPGENE10413_gene, exon 1 of 17)	153226	158994	5769	1	AIPGENE10413	6
scaffold164size444629_409246_410797	1552	MSPC_Peak_12243	33.59	33.502	154.688	Exon (AIPGENE21863/AIPGENE21863_gene, exon 2 of 10)	395998	419416	23419	2	AIPGENE21863	8619
scaffold251size390675_94277_95068	792	MSPC_Peak_12244	53.767	53.635	257.337	Distal Intergenic	97136	104900	7765	1	AIPGENE21609	-2068
scaffold139size486224_102165_104139	1975	MSPC_Peak_12245	inf	inf	2003.43	Promoter (<=1kb)	102236	104445	2210	1	AIPGENE10954	0
scaffold85size660914_51280_52539	1260	MSPC_Peak_12246	24.01	23.972	110.57	Exon (AIPGENE4172/AIPGENE4172_gene, exon 5 of 6)	46756	52194	5439	1	AIPGENE4172	4524
scaffold375size211139_203437_206833	3397	MSPC_Peak_12247	inf	inf	2977.76	Promoter (<=1kb)	196763	205729	8967	2	AIPGENE8491	0
scaffold111size575869_101746_105871	4126	MSPC_Peak_12248	inf	inf	2977.76	Promoter (<=1kb)	99364	101906	2543	2	AIPGENE7331	0
scaffold276size502973_14085_15250	1166	MSPC_Peak_12249	31.91	31.829	146.951	Distal Intergenic	20847	25776	4930	2	AIPGENE5330	10526
scaffold46size824853_478566_482071	3506	MSPC_Peak_1225	inf	inf	2792.24	Promoter (<=1kb)	478810	480811	2002	2	AIPGENE29228	0
scaffold314size263754_224745_227989	3245	MSPC_Peak_12250	inf	inf	3095.05	Promoter (<=1kb)	225946	228806	2861	1	AIPGENE23198	0
scaffold367size216472_21081_23372	2292	MSPC_Peak_12251	107.017	106.819	503.898	Promoter (<=1kb)	17248	22562	5315	2	AIPGENE18181	0
scaffold78size699063_555386_557418	2033	MSPC_Peak_12252	200.319	200.038	934.803	Promoter (<=1kb)	531679	556326	24648	2	AIPGENE26584	0
scaffold20size1056720_875210_876152	943	MSPC_Peak_12253	85.214	85.039	403.044	Exon (AIPGENE2659/AIPGENE2659_gene, exon 9 of 17)	885726	889794	4069	1	AIPGENE2677	-9574
scaffold54size781874_153753_156209	2457	MSPC_Peak_12254	inf	inf	1516.44	Promoter (<=1kb)	154757	158449	3693	1	AIPGENE22659	0
scaffold1size1833262_1611660_1612777	1118	MSPC_Peak_12255	128.519	128.299	603.277	Exon (AIPGENE13081/AIPGENE13081_gene, exon 3 of 7)	1608146	1614303	6158	2	AIPGENE13081	1526
scaffold35size915306_539297_542183	2887	MSPC_Peak_12256	inf	inf	2977.76	Promoter (<=1kb)	540411	543894	3484	1	AIPGENE13005	0
scaffold4size1549841_1464673_1466055	1383	MSPC_Peak_12257	37.4	37.3	172.233	Promoter (<=1kb)	1465107	1469134	4028	1	AIPGENE18502	0
scaffold439size166312_84437_85867	1431	MSPC_Peak_12258	182.041	181.774	861.213	Exon (AIPGENE16691/AIPGENE16691_gene, exon 1 of 3)	80848	87076	6229	2	AIPGENE16691	1209
scaffold166size442398_274985_280928	5944	MSPC_Peak_12259	inf	inf	2332.87	Promoter (<=1kb)	275842	277533	1692	1	AIPGENE23817	0
scaffold463size150371_43884_49131	5248	MSPC_Peak_1226	inf	inf	2977.76	Promoter (<=1kb)	32968	47746	14779	2	AIPGENE17727	0
scaffold55size780696_490338_492983	2646	MSPC_Peak_12260	269.492	269.158	1253.94	Promoter (<=1kb)	488858	491665	2808	2	AIPGENE24566	0
scaffold51size796692_247029_248964	1936	MSPC_Peak_12261	inf	inf	2128	Promoter (<=1kb)	248017	255239	7223	1	AIPGENE24156	0
scaffold251size390675_90416_91077	662	MSPC_Peak_12262	25.43	25.382	117.109	Distal Intergenic	86316	90387	4072	1	AIPGENE21583	4100
scaffold86size648568_169431_170228	798	MSPC_Peak_12263	73.068	72.909	346.815	Promoter (<=1kb)	163088	170094	7007	2	AIPGENE3463	0
scaffold394size199071_144694_146108	1415	MSPC_Peak_12264	inf	inf	2477.52	Exon (AIPGENE9551/AIPGENE9551_gene, exon 1 of 15)	124341	147856	23516	2	AIPGENE9550	1748
scaffold63size817263_807334_808779	1446	MSPC_Peak_12265	159.587	159.339	746.774	Exon (AIPGENE4454/AIPGENE4454_gene, exon 2 of 22)	807196	817202	10007	1	AIPGENE4454	138
scaffold78size699063_552046_553261	1216	MSPC_Peak_12266	48.55	48.426	233.114	Promoter (<=1kb)	532008	553206	21199	2	AIPGENE26585	0
scaffold314size263754_219635_222481	2847	MSPC_Peak_12267	inf	inf	2977.76	Promoter (<=1kb)	216205	220469	4265	2	AIPGENE23215	0
scaffold139size486224_83204_84206	1003	MSPC_Peak_12268	125.28	125.063	588.31	Promoter (<=1kb)	83460	93002	9543	1	AIPGENE10977	0
scaffold326size254441_210520_216181	5662	MSPC_Peak_12269	inf	inf	2977.76	Promoter (<=1kb)	211224	218437	7214	1	AIPGENE12691	0
scaffold8size1436206_1026920_1031407	4488	MSPC_Peak_1227	inf	inf	2331.86	Promoter (<=1kb)	1030959	1034177	3219	1	AIPGENE1191	0
scaffold375size211139_189961_192008	2048	MSPC_Peak_12270	21.93	21.91	100.991	Exon (AIPGENE8489/AIPGENE8489_gene, exon 7 of 10)	189343	195806	6464	2	AIPGENE8489	3798
scaffold111size575869_84514_85360	847	MSPC_Peak_12271	42.43	42.319	195.397	Downstream (1-2kb)	72006	74550	2545	1	AIPGENE7330	12508
scaffold4size1549841_1455994_1460305	4312	MSPC_Peak_12272	inf	inf	2977.76	Promoter (<=1kb)	1457077	1464632	7556	1	AIPGENE18560	0
scaffold164size444629_374249_378501	4253	MSPC_Peak_12273	inf	inf	2135.97	Promoter (<=1kb)	375966	395887	19922	1	AIPGENE21871	0
scaffold1size1833262_1575011_1577311	2301	MSPC_Peak_12274	inf	inf	2930.8	Promoter (<=1kb)	1575180	1579945	4766	1	AIPGENE13048	0
scaffold394size199071_131988_133337	1350	MSPC_Peak_12275	22.41	22.386	103.202	Promoter (<=1kb)	132606	139877	7272	1	AIPGENE9555	0
scaffold144size474860_278226_281370	3145	MSPC_Peak_12276	inf	inf	1967.42	Promoter (<=1kb)	273676	279186	5511	2	AIPGENE7514	0
scaffold85size660914_45858_47599	1742	MSPC_Peak_12277	32.45	32.366	149.438	Promoter (<=1kb)	46756	52194	5439	1	AIPGENE4172	0
scaffold71size717949_150401_151871	1471	MSPC_Peak_12278	255.006	254.681	1187.12	Promoter (<=1kb)	147596	151566	3971	2	AIPGENE10539	0
scaffold35size915306_535448_537142	1695	MSPC_Peak_12279	201.946	201.663	942.31	Exon (AIPGENE13030/AIPGENE13030_gene, exon 9 of 17)	532835	540251	7417	2	AIPGENE13030	3109
scaffold132size514754_325243_326433	1191	MSPC_Peak_1228	inf	inf	2977.76	Promoter (<=1kb)	325426	331265	5840	1	AIPGENE22922	0
scaffold20size1056720_869551_870331	781	MSPC_Peak_12280	45.923	45.805	220.91	Exon (AIPGENE2659/AIPGENE2659_gene, exon 4 of 17)	864126	881289	17164	1	AIPGENE2659	5425
scaffold1727size5870_500_2528	2029	MSPC_Peak_12281	inf	inf	1844.23	Promoter (<=1kb)	786	5852	5067	1	AIPGENE12451	0
scaffold1870size5103_3661_4679	1019	MSPC_Peak_12282	20.96	20.95	96.524	Intergenic	NA	NA	NA	NA	NA	NA
scaffold54size781874_148255_150204	1950	MSPC_Peak_12283	262.483	262.154	1221.61	Promoter (<=1kb)	142574	149977	7404	2	AIPGENE22683	0
scaffold367size216472_1_522	522	MSPC_Peak_12284	132.466	132.242	621.514	Exon (AIPGENE18177/AIPGENE18177_gene, exon 12 of 12)	265	10006	9742	2	AIPGENE18177	9484
scaffold4size1549841_1437138_1438367	1230	MSPC_Peak_12285	203.972	203.687	951.658	Intron (AIPGENE18503/AIPGENE18503_gene, intron 1 of 19)	1434907	1453169	18263	1	AIPGENE18503	2231
scaffold375size211139_177453_181427	3975	MSPC_Peak_12286	244.769	244.454	1151.25	Exon (AIPGENE8500/AIPGENE8500_gene, exon 9 of 16)	171676	188920	17245	1	AIPGENE8500	5777
scaffold314size263754_211177_213636	2460	MSPC_Peak_12287	inf	inf	2977.76	Promoter (<=1kb)	208778	212754	3977	2	AIPGENE23232	0
scaffold109size769753_705187_706100	914	MSPC_Peak_12288	21.93	21.91	100.991	Promoter (<=1kb)	696896	705206	8311	2	AIPGENE906	0
scaffold166size442398_270889_272501	1613	MSPC_Peak_12289	inf	inf	1459.42	Promoter (<=1kb)	268297	272239	3943	2	AIPGENE23827	0
scaffold158size451814_47342_47884	543	MSPC_Peak_1229	40.88	40.773	188.259	Exon (AIPGENE14494/AIPGENE14494_gene, exon 3 of 4)	44513	50616	6104	2	AIPGENE14494	2732
scaffold55size780696_478059_479433	1375	MSPC_Peak_12290	162.888	162.637	762.018	Promoter (<=1kb)	478544	487991	9448	1	AIPGENE24570	0
scaffold51size796692_243549_245008	1460	MSPC_Peak_12291	inf	inf	2977.76	Exon (AIPGENE24171/AIPGENE24171_gene, exon 2 of 2)	248017	255239	7223	1	AIPGENE24156	-3009
scaffold1size1833262_1569062_1570760	1699	MSPC_Peak_12292	inf	inf	2977.76	Promoter (<=1kb)	1569223	1572210	2988	1	AIPGENE13183	0
scaffold139size486224_80599_81962	1364	MSPC_Peak_12293	26.22	26.167	120.748	Exon (AIPGENE10976/AIPGENE10976_gene, exon 1 of 2)	79796	82755	2960	1	AIPGENE10976	803
scaffold86size648568_161442_162923	1482	MSPC_Peak_12294	inf	inf	1751.25	Promoter (<=1kb)	161614	180961	19348	1	AIPGENE3536	0
scaffold326size254441_195604_200166	4563	MSPC_Peak_12295	276.601	276.263	1286.73	Promoter (<=1kb)	198906	212133	13228	1	AIPGENE12687	0
scaffold71size717949_145604_147582	1979	MSPC_Peak_12296	199.92	199.639	932.961	Promoter (<=1kb)	139564	146662	7099	2	AIPGENE10500	0
scaffold394size199071_113078_114252	1175	MSPC_Peak_12297	211.057	210.767	984.355	Promoter (<=1kb)	111989	113856	1868	2	AIPGENE9544	0
scaffold63size817263_775785_778598	2814	MSPC_Peak_12298	inf	inf	2977.76	Promoter (<=1kb)	777416	781228	3813	1	AIPGENE4482	0
scaffold35size915306_528189_530761	2573	MSPC_Peak_12299	inf	inf	1865.19	Promoter (<=1kb)	529577	532225	2649	1	AIPGENE12910	0
scaffold238size352562_251812_255051	3240	MSPC_Peak_123	inf	inf	2977.76	Promoter (<=1kb)	253446	262003	8558	1	AIPGENE27510	0
scaffold9size1394036_1317527_1318800	1274	MSPC_Peak_1230	inf	inf	1939.19	Promoter (<=1kb)	1315041	1318511	3471	2	AIPGENE3940	0
scaffold251size390675_85669_86759	1091	MSPC_Peak_12300	52.29	52.16	240.804	Promoter (<=1kb)	86316	90387	4072	1	AIPGENE21583	0
scaffold54size781874_118954_122191	3238	MSPC_Peak_12301	inf	inf	1856.71	Promoter (<=1kb)	119307	125254	5948	1	AIPGENE22645	0
scaffold109size769753_625199_626183	985	MSPC_Peak_12302	50.73	50.603	233.62	Exon (AIPGENE917/AIPGENE917_gene, exon 9 of 11)	622687	641226	18540	2	AIPGENE917	15043
scaffold3882size1378_23_1348	1326	MSPC_Peak_12303	65.95	65.8	303.711	Exon (AIPGENE28455/AIPGENE28455_gene, exon 1 of 2)	1	1378	1378	2	AIPGENE28455	30
scaffold166size442398_265043_268862	3820	MSPC_Peak_12304	inf	inf	3637.68	Promoter (<=1kb)	267243	269516	2274	1	AIPGENE23850	0
scaffold111size575869_60260_63840	3581	MSPC_Peak_12305	inf	inf	2977.76	Promoter (<=1kb)	62596	71506	8911	1	AIPGENE7325	0
scaffold20size1056720_864213_868053	3841	MSPC_Peak_12306	inf	inf	2977.76	Exon (AIPGENE2659/AIPGENE2659_gene, exon 1 of 17)	864126	881289	17164	1	AIPGENE2659	87
scaffold221size365687_363421_364505	1085	MSPC_Peak_12307	138.916	138.685	651.309	Distal Intergenic	342769	357556	14788	2	AIPGENE25032	-5865
scaffold139size486224_68614_71678	3065	MSPC_Peak_12308	inf	inf	2907.92	Promoter (<=1kb)	70376	72602	2227	1	AIPGENE10975	0
scaffold51size796692_197975_198866	892	MSPC_Peak_12309	34.82	34.728	160.352	Promoter (<=1kb)	192967	197767	4801	2	AIPGENE24153	-208
scaffold528size120670_103677_104375	699	MSPC_Peak_1231	26.17	26.117	120.517	Exon (AIPGENE16336/AIPGENE16336_gene, exon 3 of 3)	100406	104775	4370	1	AIPGENE16336	3271
scaffold314size263754_204796_207085	2290	MSPC_Peak_12310	inf	inf	1882.64	Promoter (<=1kb)	200994	205986	4993	2	AIPGENE23216	0
scaffold4size1549841_1423751_1424844	1094	MSPC_Peak_12311	230.779	230.473	1075.35	Distal Intergenic	1434907	1453169	18263	1	AIPGENE18503	-10063
scaffold394size199071_105214_106931	1718	MSPC_Peak_12312	102.117	101.924	481.24	Exon (AIPGENE9538/AIPGENE9538_gene, exon 2 of 2)	96245	101639	5395	2	AIPGENE9553	-3575
scaffold86size648568_155134_155994	861	MSPC_Peak_12313	40.83	40.723	188.029	Promoter (<=1kb)	154479	155794	1316	2	AIPGENE3445	0
scaffold375size211139_169102_170535	1434	MSPC_Peak_12314	256.693	256.367	1194.9	Promoter (<=1kb)	154774	170172	15399	2	AIPGENE8497	0
scaffold164size444629_349615_353265	3651	MSPC_Peak_12315	98.442	98.254	464.247	Promoter (<=1kb)	349900	362415	12516	1	AIPGENE21849	0
scaffold1size1833262_1565685_1567029	1345	MSPC_Peak_12316	25.74	25.69	118.537	Distal Intergenic	1569223	1572210	2988	1	AIPGENE13183	-2194
scaffold85size660914_34378_38174	3797	MSPC_Peak_12317	250.683	250.362	1167.18	Promoter (<=1kb)	33402	37306	3905	2	AIPGENE4218	0
scaffold20size1056720_857393_858529	1137	MSPC_Peak_12318	30.81	30.733	141.885	Intron (AIPGENE2637/AIPGENE2637_gene, intron 2 of 2)	854528	863069	8542	1	AIPGENE2637	2865
scaffold71size717949_136284_138332	2049	MSPC_Peak_12319	306.756	306.398	1425.81	Promoter (<=1kb)	130414	136976	6563	2	AIPGENE10529	0
scaffold188size413945_270824_272662	1839	MSPC_Peak_1232	inf	inf	2390.71	Promoter (<=1kb)	265177	272286	7110	2	AIPGENE12337	0
scaffold35size915306_525549_526537	989	MSPC_Peak_12320	98.95	98.761	466.596	Promoter (<=1kb)	520457	526071	5615	2	AIPGENE13034	0
scaffold109size769753_604222_605016	795	MSPC_Peak_12321	35.47	35.376	163.345	Exon (AIPGENE928/AIPGENE928_gene, exon 5 of 5)	601646	605006	3361	1	AIPGENE928	2576
scaffold55size780696_468442_473743	5302	MSPC_Peak_12322	inf	inf	3073.96	Promoter (<=1kb)	466711	472095	5385	2	AIPGENE24517	0
scaffold221size365687_361211_362308	1098	MSPC_Peak_12323	21.28	21.267	97.998	Distal Intergenic	342769	357556	14788	2	AIPGENE25032	-3655
scaffold251size390675_71620_74855	3236	MSPC_Peak_12324	inf	inf	2681.48	Promoter (<=1kb)	71276	74256	2981	2	AIPGENE21597	0
scaffold166size442398_251616_256596	4981	MSPC_Peak_12325	inf	inf	2977.76	Promoter (<=1kb)	233794	255956	22163	2	AIPGENE23856	0
scaffold139size486224_59939_62378	2440	MSPC_Peak_12326	226.706	226.404	1056.56	Promoter (<=1kb)	60976	64350	3375	1	AIPGENE10961	0
scaffold54size781874_101402_102418	1017	MSPC_Peak_12327	30.61	30.534	140.964	Promoter (<=1kb)	101597	117561	15965	1	AIPGENE22640	0
scaffold4size1549841_1403265_1404885	1621	MSPC_Peak_12328	174.249	173.988	814.47	Exon (AIPGENE18435/AIPGENE18435_gene, exon 1 of 12)	1402874	1421914	19041	1	AIPGENE18435	391
scaffold286size288667_174543_175436	894	MSPC_Peak_12329	inf	inf	2977.76	Promoter (<=1kb)	174652	194272	19621	1	AIPGENE19227	0
scaffold443size163694_15643_17628	1986	MSPC_Peak_1233	34.89	34.798	160.674	Intron (AIPGENE24368/AIPGENE24368_gene, intron 1 of 3)	2887	17734	14848	2	AIPGENE24368	106
scaffold164size444629_335259_335960	702	MSPC_Peak_12330	27.61	27.549	127.149	Intron (AIPGENE21835/AIPGENE21835_gene, intron 1 of 2)	330934	337476	6543	2	AIPGENE21835	1516
scaffold314size263754_196731_197498	768	MSPC_Peak_12331	21.83	21.811	100.531	Exon (AIPGENE23218/AIPGENE23218_gene, exon 3 of 3)	192356	196216	3861	1	AIPGENE23220	4375
scaffold394size199071_99384_101178	1795	MSPC_Peak_12332	87.502	87.326	413.636	Exon (AIPGENE9553/AIPGENE9553_gene, exon 2 of 5)	96245	101639	5395	2	AIPGENE9553	461
scaffold63size817263_770908_772160	1253	MSPC_Peak_12333	226.078	225.776	1053.66	Promoter (<=1kb)	771826	774862	3037	1	AIPGENE4538	0
scaffold55size780696_459232_461077	1846	MSPC_Peak_12334	inf	inf	1848.47	Exon (AIPGENE24543/AIPGENE24543_gene, exon 1 of 5)	459115	466562	7448	1	AIPGENE24543	117
scaffold1size1833262_1541495_1544138	2644	MSPC_Peak_12335	inf	inf	2977.76	Promoter (<=1kb)	1541853	1564740	22888	1	AIPGENE13184	0
scaffold51size796692_183111_184601	1491	MSPC_Peak_12336	229.152	228.847	1067.85	Intron (AIPGENE24185/AIPGENE24185_gene, intron 1 of 1)	180757	188945	8189	1	AIPGENE24185	2354
scaffold375size211139_160266_162467	2202	MSPC_Peak_12337	inf	inf	2077.51	Intron (AIPGENE8497/AIPGENE8497_gene, intron 10 of 17)	154774	170172	15399	2	AIPGENE8497	7705
scaffold326size254441_189276_191041	1766	MSPC_Peak_12338	33.92	33.831	156.207	Distal Intergenic	198906	212133	13228	1	AIPGENE12687	-7865
scaffold221size365687_335065_336036	972	MSPC_Peak_12339	inf	inf	2977.76	Distal Intergenic	329126	334814	5689	1	AIPGENE25036	5939
scaffold204size395784_181855_183460	1606	MSPC_Peak_1234	inf	inf	2897.65	Promoter (<=1kb)	180001	183116	3116	2	AIPGENE1774	0
scaffold166size442398_243326_244741	1416	MSPC_Peak_12340	36.88	36.782	169.839	Exon (AIPGENE23856/AIPGENE23856_gene, exon 28 of 56)	233794	255956	22163	2	AIPGENE23856	11215
scaffold164size444629_324398_326757	2360	MSPC_Peak_12341	inf	inf	2031.65	Promoter (<=1kb)	325686	330690	5005	1	AIPGENE21830	0
scaffold85size660914_26375_28341	1967	MSPC_Peak_12342	249.226	248.906	1160.46	Promoter (<=1kb)	27092	33981	6890	1	AIPGENE4219	0
scaffold111size575869_46968_48448	1481	MSPC_Peak_12343	inf	inf	2540.01	Exon (AIPGENE7354/AIPGENE7354_gene, exon 2 of 3)	46294	50646	4353	2	AIPGENE7354	2198
scaffold109size769753_565240_567955	2716	MSPC_Peak_12344	110.65	110.448	509.562	Promoter (<=1kb)	562773	567246	4474	2	AIPGENE908	0
scaffold54size781874_81063_83915	2853	MSPC_Peak_12345	inf	inf	2804.44	Promoter (<=1kb)	81837	85923	4087	1	AIPGENE22646	0
scaffold251size390675_61414_62517	1104	MSPC_Peak_12346	56.07	55.934	258.212	Promoter (<=1kb)	62286	71043	8758	1	AIPGENE21598	0
scaffold4size1549841_1393422_1395385	1964	MSPC_Peak_12347	inf	inf	3099.38	Promoter (<=1kb)	1393834	1402593	8760	1	AIPGENE18576	0
scaffold71size717949_122266_126542	4277	MSPC_Peak_12348	inf	inf	2977.76	Promoter (<=1kb)	124756	130748	5993	1	AIPGENE10491	0
scaffold86size648568_146759_148622	1864	MSPC_Peak_12349	191.978	191.703	896.304	Promoter (<=1kb)	148614	154392	5779	1	AIPGENE3483	0
scaffold361size221705_113799_114934	1136	MSPC_Peak_1235	21.37	21.356	98.412	Promoter (<=1kb)	114726	118610	3885	1	AIPGENE227	0
scaffold20size1056720_854260_855758	1499	MSPC_Peak_12350	64.034	63.886	304.954	Promoter (<=1kb)	854528	863069	8542	1	AIPGENE2637	0
scaffold1566size6926_2916_6683	3768	MSPC_Peak_12351	inf	inf	2977.76	Promoter (<=1kb)	2755	5254	2500	2	AIPGENE19502	0
scaffold1074size16869_207_1458	1252	MSPC_Peak_12352	inf	inf	1538.63	Promoter (<=1kb)	606	14880	14275	1	AIPGENE20284	0
scaffold55size780696_436265_437099	835	MSPC_Peak_12353	24.82	24.776	114.3	Intron (AIPGENE24531/AIPGENE24531_gene, intron 2 of 6)	435101	443293	8193	1	AIPGENE24531	1164
scaffold139size486224_35425_36566	1142	MSPC_Peak_12354	23.77	23.734	109.465	Exon (AIPGENE10948/AIPGENE10948_gene, exon 6 of 10)	30010	40116	10107	2	AIPGENE10948	3550
scaffold78size699063_528285_530665	2381	MSPC_Peak_12355	inf	inf	2977.76	Promoter (<=1kb)	525949	529223	3275	2	AIPGENE26573	0
scaffold286size288667_79368_79950	583	MSPC_Peak_12356	25.38	25.332	116.879	Intron (AIPGENE19223/AIPGENE19223_gene, intron 6 of 8)	84906	86693	1788	1	AIPGENE19225	-4956
scaffold394size199071_84611_88519	3909	MSPC_Peak_12357	inf	inf	2977.76	Promoter (<=1kb)	86566	94404	7839	1	AIPGENE9552	0
scaffold166size442398_226806_228442	1637	MSPC_Peak_12358	inf	inf	1949.14	Promoter (<=1kb)	223536	227966	4431	2	AIPGENE23819	0
scaffold326size254441_165861_167789	1929	MSPC_Peak_12359	25.95	25.898	119.504	Promoter (<=1kb)	167192	171826	4635	1	AIPGENE12680	0
scaffold195size407475_272461_275111	2651	MSPC_Peak_1236	inf	inf	2232.68	Promoter (<=1kb)	268683	273086	4404	2	AIPGENE27202	0
scaffold35size915306_517715_520226	2512	MSPC_Peak_12360	244.464	244.149	1138.49	Downstream (<1kb)	520457	526071	5615	2	AIPGENE13034	5845
scaffold1size1833262_1535231_1536357	1127	MSPC_Peak_12361	135.596	135.369	635.974	Promoter (<=1kb)	1530415	1534903	4489	2	AIPGENE13168	-328
scaffold314size263754_183567_185427	1861	MSPC_Peak_12362	34.09	34.001	156.99	Exon (AIPGENE23234/AIPGENE23234_gene, exon 7 of 30)	170070	187596	17527	2	AIPGENE23234	2169
scaffold375size211139_158858_159559	702	MSPC_Peak_12363	23.3	23.268	107.3	Intron (AIPGENE8497/AIPGENE8497_gene, intron 10 of 17)	154774	170172	15399	2	AIPGENE8497	10613
scaffold51size796692_140824_142133	1310	MSPC_Peak_12364	44.69	44.574	205.805	Distal Intergenic	150746	159129	8384	1	AIPGENE24143	-8613
scaffold85size660914_15091_16025	935	MSPC_Peak_12365	20.53	20.524	94.544	Intron (AIPGENE4173/AIPGENE4173_gene, intron 9 of 27)	9186	25816	16631	1	AIPGENE4173	5905
scaffold221size365687_197101_199765	2665	MSPC_Peak_12366	26.68	26.624	122.866	Exon (AIPGENE25044/AIPGENE25044_gene, exon 2 of 16)	196226	208101	11876	1	AIPGENE25044	875
scaffold54size781874_48885_51123	2239	MSPC_Peak_12367	189.034	188.762	882.719	Promoter (<=1kb)	46491	49307	2817	2	AIPGENE22639	0
scaffold20size1056720_844876_849118	4243	MSPC_Peak_12368	inf	inf	3237.91	Promoter (<=1kb)	838978	846876	7899	2	AIPGENE2657	0
scaffold244size345596_339732_341479	1748	MSPC_Peak_12369	inf	inf	2977.76	Intron (AIPGENE5015/AIPGENE5015_gene, intron 1 of 5)	332256	343976	11721	2	AIPGENE5015	2497
scaffold7size1443125_841631_846792	5162	MSPC_Peak_1237	inf	inf	5955.52	Promoter (<=1kb)	843054	844133	1080	1	AIPGENE16969	0
scaffold111size575869_43262_44870	1609	MSPC_Peak_12370	inf	inf	2928.96	Promoter (<=1kb)	41664	44576	2913	2	AIPGENE7311	0
scaffold63size817263_754812_757500	2689	MSPC_Peak_12371	inf	inf	2239.39	Promoter (<=1kb)	749976	755549	5574	2	AIPGENE4483	0
scaffold164size444629_312372_313984	1613	MSPC_Peak_12372	inf	inf	2977.76	Promoter (<=1kb)	304354	313610	9257	2	AIPGENE21864	0
scaffold109size769753_525529_526947	1419	MSPC_Peak_12373	21.14	21.129	97.353	Exon (AIPGENE958/AIPGENE958_gene, exon 1 of 5)	519818	527286	7469	2	AIPGENE958	339
scaffold139size486224_15905_16581	677	MSPC_Peak_12374	29.06	28.991	133.826	Promoter (<=1kb)	9160	14946	5787	2	AIPGENE10993	-959
scaffold71size717949_115382_117297	1916	MSPC_Peak_12375	inf	inf	2977.76	Promoter (<=1kb)	115556	119625	4070	1	AIPGENE10420	0
scaffold166size442398_207108_217213	10106	MSPC_Peak_12376	inf	inf	2977.76	Promoter (<=1kb)	196423	212919	16497	2	AIPGENE23829	0
scaffold394size199071_82091_83272	1182	MSPC_Peak_12377	43.89	43.776	202.121	Promoter (<=1kb)	77660	81256	3597	2	AIPGENE9554	-835
scaffold326size254441_155298_158560	3263	MSPC_Peak_12378	inf	inf	2965.85	Promoter (<=1kb)	142068	156751	14684	2	AIPGENE12702	0
scaffold86size648568_142039_146243	4205	MSPC_Peak_12379	inf	inf	2977.76	Promoter (<=1kb)	137753	143339	5587	2	AIPGENE3515	0
scaffold475size142956_98311_99195	885	MSPC_Peak_1238	20.15	20.148	92.794	Exon (AIPGENE17831/AIPGENE17831_gene, exon 7 of 9)	77346	94166	16821	2	AIPGENE17834	-4145
scaffold251size390675_44617_45415	799	MSPC_Peak_12380	23.31	23.278	107.347	Distal Intergenic	39425	40920	1496	1	AIPGENE21605	5192
scaffold286size288667_51399_55068	3670	MSPC_Peak_12381	202.9	202.616	934.389	Promoter (<=1kb)	55066	84656	29591	1	AIPGENE19223	0
scaffold244size345596_292968_294017	1050	MSPC_Peak_12382	47.2	47.079	217.364	Promoter (1-2kb)	289138	291326	2189	2	AIPGENE5020	-1642
scaffold78size699063_520737_526179	5443	MSPC_Peak_12383	inf	inf	2977.76	Promoter (<=1kb)	520729	524217	3489	2	AIPGENE26569	0
scaffold20size1056720_815553_816366	814	MSPC_Peak_12384	56.884	56.746	271.797	Promoter (<=1kb)	809428	816306	6879	2	AIPGENE2610	0
scaffold51size796692_77365_78866	1502	MSPC_Peak_12385	20.46	20.455	94.222	Intron (AIPGENE24140/AIPGENE24140_gene, intron 2 of 6)	76656	85717	9062	1	AIPGENE24140	709
scaffold55size780696_434770_435543	774	MSPC_Peak_12386	46.4	46.281	213.68	Promoter (<=1kb)	435101	443293	8193	1	AIPGENE24531	0
scaffold1size1833262_1528536_1529099	564	MSPC_Peak_12387	84.069	83.896	397.749	Promoter (<=1kb)	1524921	1528833	3913	2	AIPGENE13220	0
scaffold375size211139_113349_116675	3327	MSPC_Peak_12388	224.63	224.329	1046.98	Promoter (<=1kb)	115116	119572	4457	1	AIPGENE8488	0
scaffold144size474860_274001_275299	1299	MSPC_Peak_12389	30.75	30.674	141.609	Exon (AIPGENE7514/AIPGENE7514_gene, exon 9 of 10)	270364	271484	1121	1	AIPGENE7526	3637
scaffold3120size1802_1_1587	1587	MSPC_Peak_1239	inf	inf	2977.76	Promoter (<=1kb)	1	1786	1786	1	AIPGENE20272	0
scaffold314size263754_174518_176306	1789	MSPC_Peak_12390	inf	inf	1875.69	Exon (AIPGENE23234/AIPGENE23234_gene, exon 21 of 30)	164466	167143	2678	1	AIPGENE23202	10052
scaffold85size660914_7787_11123	3337	MSPC_Peak_12391	inf	inf	2977.76	Promoter (<=1kb)	9186	25816	16631	1	AIPGENE4173	0
scaffold35size915306_503940_514981	11042	MSPC_Peak_12392	inf	inf	3071.66	Promoter (<=1kb)	509853	511558	1706	2	AIPGENE12960	0
scaffold164size444629_262939_264078	1140	MSPC_Peak_12393	146.962	146.724	688.473	Exon (AIPGENE21844/AIPGENE21844_gene, exon 1 of 3)	261856	267762	5907	1	AIPGENE21844	1083
scaffold326size254441_139395_140382	988	MSPC_Peak_12394	22.84	22.812	105.182	Downstream (1-2kb)	134268	135536	1269	2	AIPGENE12701	-3859
scaffold4size1549841_1321194_1323005	1812	MSPC_Peak_12395	181.302	181.036	847.029	Promoter (<=1kb)	1322064	1328265	6202	1	AIPGENE18492	0
scaffold408size190259_187891_190303	2413	MSPC_Peak_12396	25.06	25.014	115.406	Distal Intergenic	182436	187713	5278	1	AIPGENE5176	5455
scaffold63size817263_737752_744826	7075	MSPC_Peak_12397	inf	inf	2112.28	Promoter (<=1kb)	739023	749558	10536	1	AIPGENE4500	0
scaffold221size365687_149763_152692	2930	MSPC_Peak_12398	48.391	48.268	232.377	Promoter (<=1kb)	150116	183911	33796	1	AIPGENE25046	0
scaffold71size717949_113832_115354	1523	MSPC_Peak_12399	inf	inf	2600.48	Promoter (<=1kb)	108102	115086	6985	2	AIPGENE10494	0
scaffold93size630182_540573_543280	2708	MSPC_Peak_124	inf	inf	2507.68	Promoter (<=1kb)	537475	541593	4119	2	AIPGENE18012	0
scaffold46size824853_462335_464943	2609	MSPC_Peak_1240	86.99	86.814	400.604	Promoter (<=1kb)	464136	472232	8097	1	AIPGENE29256	0
scaffold296size280873_265993_267909	1917	MSPC_Peak_12400	90.846	90.666	429.11	Exon (AIPGENE20637/AIPGENE20637_gene, exon 13 of 13)	260636	267052	6417	1	AIPGENE20637	5357
scaffold139size486224_1912_3773	1862	MSPC_Peak_12401	193.594	193.318	903.765	Promoter (<=1kb)	3066	9101	6036	1	AIPGENE10958	0
scaffold111size575869_25216_25924	709	MSPC_Peak_12402	27.47	27.41	126.504	Downstream (1-2kb)	27384	41396	14013	2	AIPGENE7345	15472
scaffold1size1833262_1513969_1515919	1951	MSPC_Peak_12403	inf	inf	2977.76	Promoter (<=1kb)	1514663	1523962	9300	1	AIPGENE13091	0
scaffold166size442398_194139_195544	1406	MSPC_Peak_12404	inf	inf	2441.97	Promoter (<=1kb)	191460	193156	1697	2	AIPGENE23853	-983
scaffold286size288667_35199_37615	2417	MSPC_Peak_12405	177.352	177.088	828.792	Promoter (<=1kb)	36046	50256	14211	1	AIPGENE19216	0
scaffold54size781874_15979_18223	2245	MSPC_Peak_12406	100.79	100.598	464.155	Intron (AIPGENE22694/AIPGENE22694_gene, intron 4 of 9)	1	25646	25646	2	AIPGENE22694	7423
scaffold55size780696_428455_429364	910	MSPC_Peak_12407	35.62	35.526	164.036	Promoter (1-2kb)	425341	426995	1655	2	AIPGENE24493	-1460
scaffold109size769753_427505_429302	1798	MSPC_Peak_12408	inf	inf	2868.04	Promoter (<=1kb)	428766	438496	9731	1	AIPGENE944	0
scaffold394size199071_79193_81281	2089	MSPC_Peak_12409	273.486	273.149	1272.36	Promoter (<=1kb)	77660	81256	3597	2	AIPGENE9554	0
scaffold47size820581_545351_546935	1585	MSPC_Peak_1241	inf	inf	2429.58	Exon (AIPGENE13929/AIPGENE13929_gene, exon 1 of 13)	544547	555710	11164	1	AIPGENE13929	804
scaffold244size345596_270541_271893	1353	MSPC_Peak_12410	201.158	200.876	938.672	Promoter (<=1kb)	270856	277433	6578	1	AIPGENE5023	0
scaffold20size1056720_809299_810434	1136	MSPC_Peak_12411	24.25	24.21	111.675	Promoter (<=1kb)	800953	808536	7584	2	AIPGENE2643	-763
scaffold164size444629_224466_226763	2298	MSPC_Peak_12412	inf	inf	2977.76	Promoter (<=1kb)	221694	225548	3855	2	AIPGENE21859	0
scaffold71size717949_103520_105828	2309	MSPC_Peak_12413	inf	inf	2458.64	Promoter (<=1kb)	104591	108066	3476	1	AIPGENE10410	0
scaffold63size817263_726213_728170	1958	MSPC_Peak_12414	inf	inf	1848.22	Promoter (<=1kb)	727806	735335	7530	1	AIPGENE4468	0
scaffold326size254441_115932_117244	1313	MSPC_Peak_12415	inf	inf	1590.95	Promoter (<=1kb)	116236	121424	5189	1	AIPGENE12703	0
scaffold251size390675_38899_42854	3956	MSPC_Peak_12416	inf	inf	2977.76	Promoter (<=1kb)	39425	40920	1496	1	AIPGENE21605	0
scaffold314size263754_169254_169965	712	MSPC_Peak_12417	26.32	26.266	121.208	Downstream (<1kb)	164466	167143	2678	1	AIPGENE23202	4788
scaffold51size796692_76580_77354	775	MSPC_Peak_12418	22.37	22.347	103.018	Promoter (<=1kb)	76656	85717	9062	1	AIPGENE24140	0
scaffold286size288667_28905_30887	1983	MSPC_Peak_12419	215.578	215.284	1005.22	Downstream (<1kb)	31415	32996	1582	2	AIPGENE19231	2109
scaffold234size355952_331901_333612	1712	MSPC_Peak_1242	272.777	272.441	1269.09	Promoter (<=1kb)	332346	338883	6538	1	AIPGENE626	0
scaffold35size915306_493604_499391	5788	MSPC_Peak_12420	inf	inf	1776.44	Promoter (<=1kb)	493701	499110	5410	1	AIPGENE12986	0
scaffold375size211139_87274_89304	2031	MSPC_Peak_12421	234.622	234.313	1093.08	Promoter (<=1kb)	88186	90699	2514	1	AIPGENE8494	0
scaffold408size190259_185820_187702	1883	MSPC_Peak_12422	70.86	70.703	326.322	Exon (AIPGENE5176/AIPGENE5176_gene, exon 4 of 4)	182436	187713	5278	1	AIPGENE5176	3384
scaffold166size442398_192321_193243	923	MSPC_Peak_12423	22.02	21.999	101.406	Promoter (<=1kb)	191460	193156	1697	2	AIPGENE23853	0
scaffold86size648568_136208_137798	1591	MSPC_Peak_12424	inf	inf	2051.83	Promoter (<=1kb)	134129	137434	3306	2	AIPGENE3544	0
scaffold109size769753_414379_415810	1432	MSPC_Peak_12425	inf	inf	2309.06	Promoter (<=1kb)	388822	415472	26651	2	AIPGENE937	0
scaffold296size280873_260338_261596	1259	MSPC_Peak_12426	177.292	177.028	828.516	Promoter (<=1kb)	260636	267052	6417	1	AIPGENE20637	0
scaffold326size254441_111718_113889	2172	MSPC_Peak_12427	inf	inf	2527.16	Exon (AIPGENE12686/AIPGENE12686_gene, exon 1 of 10)	111616	116068	4453	1	AIPGENE12686	102
scaffold221size365687_106853_107408	556	MSPC_Peak_12428	inf	inf	1958.26	Promoter (<=1kb)	91958	107378	15421	2	AIPGENE25045	0
scaffold164size444629_191299_194671	3373	MSPC_Peak_12429	inf	inf	2977.76	Promoter (<=1kb)	192241	200834	8594	1	AIPGENE21834	0
scaffold82size677202_500761_504287	3527	MSPC_Peak_1243	inf	inf	2977.76	Promoter (<=1kb)	502146	510152	8007	1	AIPGENE23069	0
scaffold71size717949_72362_77859	5498	MSPC_Peak_12430	inf	inf	2014.56	Promoter (<=1kb)	76636	92431	15796	1	AIPGENE10422	0
scaffold1size1833262_1510126_1511017	892	MSPC_Peak_12431	46.508	46.388	223.627	Promoter (<=1kb)	1504555	1509743	5189	2	AIPGENE13171	-383
scaffold4size1549841_1305072_1307083	2012	MSPC_Peak_12432	inf	inf	2478.44	Promoter (<=1kb)	1302622	1305869	3248	2	AIPGENE18453	0
scaffold394size199071_77721_79099	1379	MSPC_Peak_12433	35.98	35.885	165.694	Exon (AIPGENE9554/AIPGENE9554_gene, exon 3 of 4)	77660	81256	3597	2	AIPGENE9554	2157
scaffold20size1056720_805754_808704	2951	MSPC_Peak_12434	inf	inf	2977.76	Promoter (<=1kb)	800953	808536	7584	2	AIPGENE2642	0
scaffold55size780696_410403_413123	2721	MSPC_Peak_12435	inf	inf	2057.02	Promoter (<=1kb)	405711	412148	6438	2	AIPGENE24573	0
scaffold244size345596_245736_246283	548	MSPC_Peak_12436	22.14	22.119	101.958	Distal Intergenic	253176	261627	8452	1	AIPGENE5007	-6893
scaffold51size796692_67445_69427	1983	MSPC_Peak_12437	303.761	303.404	1411.99	Exon (AIPGENE24175/AIPGENE24175_gene, exon 2 of 4)	47293	65286	17994	2	AIPGENE24205	-2159
scaffold35size915306_488986_493428	4443	MSPC_Peak_12438	inf	inf	1719.66	Promoter (<=1kb)	488973	493391	4419	2	AIPGENE12913	0
scaffold221size365687_100019_101018	1000	MSPC_Peak_12439	38.93	38.826	179.279	Exon (AIPGENE25045/AIPGENE25045_gene, exon 4 of 7)	91958	107378	15421	2	AIPGENE25045	6360
scaffold165size444580_135551_137675	2125	MSPC_Peak_1244	220.708	220.41	1028.89	Promoter (<=1kb)	132309	134946	2638	2	AIPGENE1704	-605
scaffold408size190259_171242_171940	699	MSPC_Peak_12440	143.063	142.83	670.467	Distal Intergenic	182436	187713	5278	1	AIPGENE5176	-10496
scaffold71size717949_31984_38658	6675	MSPC_Peak_12441	inf	inf	2977.76	Promoter (<=1kb)	33906	39641	5736	1	AIPGENE10538	0
scaffold314size263754_161743_166474	4732	MSPC_Peak_12442	inf	inf	3091.42	Promoter (<=1kb)	160211	164380	4170	2	AIPGENE23199	0
scaffold63size817263_707526_711521	3996	MSPC_Peak_12443	inf	inf	2683	Promoter (<=1kb)	705210	708796	3587	2	AIPGENE4451	0
scaffold78size699063_516853_520158	3306	MSPC_Peak_12444	inf	inf	2732.28	Promoter (<=1kb)	518777	521173	2397	1	AIPGENE26586	0
scaffold251size390675_36505_38765	2261	MSPC_Peak_12445	128.07	127.851	589.784	Promoter (<=1kb)	29132	37586	8455	2	AIPGENE21606	0
scaffold326size254441_103633_105646	2014	MSPC_Peak_12446	185.223	184.954	865.127	Promoter (<=1kb)	104683	109947	5265	1	AIPGENE12679	0
scaffold244size345596_180769_182212	1444	MSPC_Peak_12447	inf	inf	2429.5	Promoter (<=1kb)	171626	181899	10274	2	AIPGENE5014	0
scaffold86size648568_131978_134397	2420	MSPC_Peak_12448	290.31	289.963	1349.96	Promoter (<=1kb)	128414	134122	5709	2	AIPGENE3532	0
scaffold166size442398_187678_189375	1698	MSPC_Peak_12449	inf	inf	1515.33	Promoter (<=1kb)	188631	191485	2855	1	AIPGENE23833	0
scaffold132size514754_319226_321164	1939	MSPC_Peak_1245	inf	inf	2161.93	Exon (AIPGENE22906/AIPGENE22906_gene, exon 6 of 7)	325426	331265	5840	1	AIPGENE22922	-4262
scaffold2719size2297_2249_2999	751	MSPC_Peak_12450	110.114	109.913	528.029	Exon (AIPGENE5363/AIPGENE5363_gene, exon 1 of 7)	27	3036	3010	2	AIPGENE5363	37
scaffold109size769753_389945_390651	707	MSPC_Peak_12451	26.49	26.435	121.991	Intron (AIPGENE937/AIPGENE937_gene, intron 24 of 24)	376701	386954	10254	2	AIPGENE914	-2991
scaffold1344size9765_963_1718	756	MSPC_Peak_12452	84.23	84.057	387.893	Distal Intergenic	7805	9636	1832	2	AIPGENE483	7918
scaffold20size1056720_802338_804975	2638	MSPC_Peak_12453	210.837	210.548	983.342	Promoter (1-2kb)	789966	800516	10551	2	AIPGENE2689	-1822
scaffold1231size11813_7770_8581	812	MSPC_Peak_12454	34.35	34.26	158.188	Promoter (1-2kb)	4215	6136	1922	2	AIPGENE3636	-1634
scaffold221size365687_66213_66863	651	MSPC_Peak_12455	20.77	20.762	95.649	Exon (AIPGENE25025/AIPGENE25025_gene, exon 3 of 3)	55517	63106	7590	2	AIPGENE25019	-3107
scaffold35size915306_481924_486849	4926	MSPC_Peak_12456	inf	inf	2977.76	Promoter (<=1kb)	469442	484790	15349	2	AIPGENE12914	0
scaffold71size717949_29001_30302	1302	MSPC_Peak_12457	84.169	83.996	398.209	Promoter (<=1kb)	24277	30026	5750	2	AIPGENE10510	0
scaffold164size444629_186848_190845	3998	MSPC_Peak_12458	inf	inf	2875.18	Promoter (<=1kb)	189386	194006	4621	1	AIPGENE21872	0
scaffold1377size9229_26_1451	1426	MSPC_Peak_12459	207.544	207.257	968.145	Downstream (1-2kb)	2929	7316	4388	2	AIPGENE6226	5865
scaffold412size185832_166298_167197	900	MSPC_Peak_1246	44.69	44.574	205.805	Promoter (<=1kb)	162289	166906	4618	2	AIPGENE9913	0
scaffold1size1833262_1500849_1502089	1241	MSPC_Peak_12460	inf	inf	1646.26	Promoter (<=1kb)	1497294	1499993	2700	2	AIPGENE13145	-856
scaffold1258size11094_5071_9031	3961	MSPC_Peak_12461	108.073	107.874	508.779	Exon (AIPGENE23535/AIPGENE23535_gene, exon 6 of 13)	2320	11094	8775	1	AIPGENE23535	2751
scaffold296size280873_243396_244180	785	MSPC_Peak_12462	21.11	21.099	97.215	Exon (AIPGENE20638/AIPGENE20638_gene, exon 5 of 14)	225527	247446	21920	2	AIPGENE20638	3266
scaffold51size796692_51896_53315	1420	MSPC_Peak_12463	108.72	108.52	511.773	Exon (AIPGENE24205/AIPGENE24205_gene, exon 12 of 14)	36441	40316	3876	2	AIPGENE24164	-11580
scaffold314size263754_157831_160052	2222	MSPC_Peak_12464	inf	inf	2353.27	Promoter (<=1kb)	154939	159746	4808	2	AIPGENE23221	0
scaffold394size199071_71523_72879	1357	MSPC_Peak_12465	110.394	110.192	519.509	Promoter (<=1kb)	69288	72746	3459	2	AIPGENE9543	0
scaffold4size1549841_1300610_1302317	1708	MSPC_Peak_12466	187.807	187.536	877.055	Promoter (<=1kb)	1296390	1301764	5375	2	AIPGENE18498	0
scaffold375size211139_73918_74487	570	MSPC_Peak_12467	20.11	20.109	92.61	Exon (AIPGENE8490/AIPGENE8490_gene, exon 2 of 9)	71160	87732	16573	1	AIPGENE8490	2758
scaffold78size699063_513984_515727	1744	MSPC_Peak_12468	201.287	201.005	939.271	Promoter (<=1kb)	512447	515426	2980	2	AIPGENE26608	0
scaffold244size345596_147962_150392	2431	MSPC_Peak_12469	inf	inf	2977.76	Exon (AIPGENE5031/AIPGENE5031_gene, exon 2 of 19)	131525	152656	21132	2	AIPGENE5031	2264
scaffold158size451814_11192_12848	1657	MSPC_Peak_1247	inf	inf	3073.69	Exon (AIPGENE14525/AIPGENE14525_gene, exon 1 of 4)	10796	17196	6401	1	AIPGENE14525	396
scaffold221size365687_63464_64280	817	MSPC_Peak_12470	20.52	20.514	94.498	Promoter (<=1kb)	55517	63106	7590	2	AIPGENE25019	-358
scaffold86size648568_106005_109891	3887	MSPC_Peak_12471	inf	inf	2811.81	Promoter (<=1kb)	107974	110484	2511	1	AIPGENE3568	0
scaffold296size280873_241222_242244	1023	MSPC_Peak_12472	27.9	27.838	128.484	Exon (AIPGENE20638/AIPGENE20638_gene, exon 8 of 14)	225527	247446	21920	2	AIPGENE20638	5202
scaffold55size780696_400728_401670	943	MSPC_Peak_12473	34.82	34.728	160.352	Exon (AIPGENE24549/AIPGENE24549_gene, exon 3 of 9)	399465	404616	5152	1	AIPGENE24550	1263
scaffold35size915306_463094_464795	1702	MSPC_Peak_12474	38.03	37.929	175.135	Promoter (<=1kb)	463231	465080	1850	1	AIPGENE12989	0
scaffold63size817263_686659_688958	2300	MSPC_Peak_12475	inf	inf	2977.76	Promoter (<=1kb)	687531	701750	14220	1	AIPGENE4470	0
scaffold1size1833262_1477217_1478990	1774	MSPC_Peak_12476	232.056	231.75	1081.25	Promoter (<=1kb)	1456601	1478223	21623	2	AIPGENE13088	0
scaffold230size358794_314262_314912	651	MSPC_Peak_12477	29.51	29.439	135.899	Exon (AIPGENE11932/AIPGENE11932_gene, exon 18 of 19)	309416	310820	1405	1	AIPGENE11951	4846
scaffold4size1549841_1288817_1291012	2196	MSPC_Peak_12478	25.06	25.014	115.406	Promoter (<=1kb)	1286780	1289884	3105	2	AIPGENE18567	0
scaffold51size796692_39404_40480	1077	MSPC_Peak_12479	48.758	48.634	234.081	Promoter (<=1kb)	36441	40316	3876	2	AIPGENE24164	0
scaffold7size1443125_824230_827159	2930	MSPC_Peak_1248	25.22	25.173	116.142	Exon (AIPGENE17070/AIPGENE17070_gene, exon 7 of 22)	834452	836675	2224	1	AIPGENE17015	-7293
scaffold20size1056720_798785_800910	2126	MSPC_Peak_12480	164.135	163.883	767.774	Promoter (<=1kb)	789966	800516	10551	2	AIPGENE2688	0
scaffold375size211139_70840_71885	1046	MSPC_Peak_12481	198.753	198.472	927.573	Promoter (<=1kb)	71160	87732	16573	1	AIPGENE8490	0
scaffold326size254441_97591_99870	2280	MSPC_Peak_12482	inf	inf	2824.98	Promoter (<=1kb)	94111	98912	4802	2	AIPGENE12684	0
scaffold408size190259_153779_154399	621	MSPC_Peak_12483	25.56	25.511	117.708	Exon (AIPGENE5171/AIPGENE5171_gene, exon 2 of 2)	144348	148916	4569	2	AIPGENE5174	-4863
scaffold4209size1248_2_1135	1134	MSPC_Peak_12484	inf	inf	2977.76	Promoter (<=1kb)	453	1026	574	2	AIPGENE2411	0
scaffold71size717949_20275_25708	5434	MSPC_Peak_12485	inf	inf	2977.76	Promoter (<=1kb)	20888	23126	2239	2	AIPGENE10493	0
scaffold314size263754_147853_150576	2724	MSPC_Peak_12486	inf	inf	1779.88	Promoter (<=1kb)	138638	149164	10527	2	AIPGENE23210	0
scaffold63size817263_681870_683482	1613	MSPC_Peak_12487	inf	inf	2103.44	Exon (AIPGENE4466/AIPGENE4466_gene, exon 1 of 21)	677346	683616	6271	2	AIPGENE4466	134
scaffold109size769753_384394_387296	2903	MSPC_Peak_12488	inf	inf	2977.76	Promoter (<=1kb)	371024	386954	15931	2	AIPGENE913	0
scaffold55size780696_399083_400694	1612	MSPC_Peak_12489	inf	inf	2977.76	Promoter (<=1kb)	399465	404616	5152	1	AIPGENE24549	0
scaffold195size407475_217957_219270	1314	MSPC_Peak_1249	120.287	120.076	565.239	Exon (AIPGENE27225/AIPGENE27225_gene, exon 9 of 9)	213326	216443	3118	1	AIPGENE27229	4631
scaffold394size199071_42766_43623	858	MSPC_Peak_12490	168.583	168.328	788.313	Exon (AIPGENE9547/AIPGENE9547_gene, exon 1 of 2)	42076	46009	3934	1	AIPGENE9547	690
scaffold166size442398_182498_185401	2904	MSPC_Peak_12491	inf	inf	2977.76	Promoter (<=1kb)	178282	184017	5736	2	AIPGENE23834	0
scaffold164size444629_182460_184255	1796	MSPC_Peak_12492	inf	inf	1790.63	Promoter (<=1kb)	184976	187118	2143	1	AIPGENE21860	-721
scaffold221size365687_10763_11566	804	MSPC_Peak_12493	39.71	39.605	182.871	Exon (AIPGENE25038/AIPGENE25038_gene, exon 1 of 2)	10736	14473	3738	1	AIPGENE25038	27
scaffold86size648568_103701_105629	1929	MSPC_Peak_12494	inf	inf	1941.68	Promoter (<=1kb)	104214	106833	2620	1	AIPGENE3461	0
scaffold78size699063_507769_513078	5310	MSPC_Peak_12495	inf	inf	3869.28	Promoter (<=1kb)	508219	510249	2031	2	AIPGENE26593	0
scaffold1size1833262_1454619_1457488	2870	MSPC_Peak_12496	inf	inf	2425.76	Promoter (<=1kb)	1451844	1456213	4370	2	AIPGENE13162	0
scaffold2574size2581_21_1216	1196	MSPC_Peak_12497	33	32.914	151.971	Intergenic	NA	NA	NA	NA	NA	NA
scaffold4size1549841_1269850_1270327	478	MSPC_Peak_12498	24.05	24.012	110.754	Intron (AIPGENE18537/AIPGENE18537_gene, intron 7 of 10)	1265224	1276535	11312	1	AIPGENE18537	4626
scaffold244size345596_119912_121384	1473	MSPC_Peak_12499	260.067	259.739	1210.47	Intron (AIPGENE5017/AIPGENE5017_gene, intron 7 of 8)	113922	132646	18725	1	AIPGENE5017	5990
scaffold25size1019087_414574_415969	1396	MSPC_Peak_125	25.09	25.044	115.544	Exon (AIPGENE16387/AIPGENE16387_gene, exon 7 of 8)	409946	430126	20181	2	AIPGENE16387	14157
scaffold204size395784_177946_179445	1500	MSPC_Peak_1250	inf	inf	2433.97	Promoter (<=1kb)	171053	179176	8124	2	AIPGENE1790	0
scaffold109size769753_236490_239352	2863	MSPC_Peak_12500	inf	inf	2293.73	Promoter (1-2kb)	241156	250374	9219	1	AIPGENE959	-1804
scaffold71size717949_11009_15241	4233	MSPC_Peak_12501	224.742	224.441	1058.68	Promoter (<=1kb)	14416	20510	6095	1	AIPGENE10421	0
scaffold326size254441_92485_94183	1699	MSPC_Peak_12502	44.62	44.505	205.483	Promoter (<=1kb)	78527	94026	15500	2	AIPGENE12685	0
scaffold2906size2006_14_770	757	MSPC_Peak_12503	35.49	35.396	163.437	Promoter (<=1kb)	331	1964	1634	1	AIPGENE5994	0
scaffold35size915306_453919_455929	2011	MSPC_Peak_12504	54.32	54.186	250.153	Promoter (<=1kb)	453971	459355	5385	1	AIPGENE12993	0
scaffold20size1056720_786145_787310	1166	MSPC_Peak_12505	160.414	160.166	750.597	Promoter (<=1kb)	786306	789828	3523	1	AIPGENE2654	0
scaffold170size439764_434184_435949	1766	MSPC_Peak_12506	148.817	148.578	697.039	Promoter (<=1kb)	436286	440280	3995	1	AIPGENE24392	-337
scaffold314size263754_134082_135154	1073	MSPC_Peak_12507	203.992	203.707	951.751	Exon (AIPGENE23204/AIPGENE23204_gene, exon 15 of 26)	129256	138679	9424	1	AIPGENE23204	4826
scaffold2242size3462_96_1018	923	MSPC_Peak_12508	147.5	147.262	690.96	Exon (AIPGENE21179/AIPGENE21179_gene, exon 1 of 3)	56	3035	2980	1	AIPGENE21179	40
scaffold144size474860_269149_271482	2334	MSPC_Peak_12509	55.633	55.498	265.995	Promoter (<=1kb)	270364	271484	1121	1	AIPGENE7526	0
scaffold19size1061714_922067_926127	4061	MSPC_Peak_1251	inf	inf	1864.59	Intron (AIPGENE7572/AIPGENE7572_gene, intron 1 of 17)	918986	937268	18283	1	AIPGENE7572	3081
scaffold230size358794_306220_309575	3356	MSPC_Peak_12510	21.46	21.445	98.827	Promoter (<=1kb)	309416	310820	1405	1	AIPGENE11951	0
scaffold63size817263_654175_656567	2393	MSPC_Peak_12511	inf	inf	2154.05	Promoter (<=1kb)	655355	677344	21990	1	AIPGENE4533	0
scaffold296size280873_227600_230200	2601	MSPC_Peak_12512	102.824	102.631	484.51	Exon (AIPGENE20638/AIPGENE20638_gene, exon 12 of 14)	219932	224596	4665	2	AIPGENE20639	-3004
scaffold164size444629_175743_176991	1249	MSPC_Peak_12513	21.29	21.277	98.044	Promoter (<=1kb)	175887	181589	5703	1	AIPGENE21865	0
scaffold86size648568_102401_103665	1265	MSPC_Peak_12514	inf	inf	1636.08	Promoter (<=1kb)	100309	102994	2686	2	AIPGENE3509	0
scaffold375size211139_68914_70836	1923	MSPC_Peak_12515	40.55	40.443	186.74	Promoter (<=1kb)	71160	87732	16573	1	AIPGENE8490	-324
scaffold408size190259_145056_148519	3464	MSPC_Peak_12516	81.99	81.82	388.124	Exon (AIPGENE5174/AIPGENE5174_gene, exon 2 of 2)	144348	148916	4569	2	AIPGENE5174	397
scaffold1size1833262_1449946_1451653	1708	MSPC_Peak_12517	inf	inf	2977.76	Promoter (<=1kb)	1444526	1451303	6778	2	AIPGENE13208	0
scaffold166size442398_175406_177967	2562	MSPC_Peak_12518	inf	inf	2977.76	Promoter (<=1kb)	174196	177646	3451	2	AIPGENE23861	0
scaffold55size780696_376096_377775	1680	MSPC_Peak_12519	23.76	23.724	109.419	Exon (AIPGENE24555/AIPGENE24555_gene, exon 19 of 19)	379977	381135	1159	2	AIPGENE24580	3360
scaffold9size1394036_1306626_1307519	894	MSPC_Peak_1252	39.98	39.875	184.115	Promoter (<=1kb)	1303859	1306661	2803	2	AIPGENE3973	0
scaffold4size1549841_1250913_1254057	3145	MSPC_Peak_12520	inf	inf	2977.76	Promoter (<=1kb)	1249896	1252504	2609	2	AIPGENE18421	0
scaffold35size915306_450612_453139	2528	MSPC_Peak_12521	29.15	29.081	134.241	Exon (AIPGENE12941/AIPGENE12941_gene, exon 2 of 4)	448696	453721	5026	2	AIPGENE12941	582
scaffold109size769753_231411_232912	1502	MSPC_Peak_12522	inf	inf	2826.7	Promoter (<=1kb)	225258	232696	7439	2	AIPGENE948	0
scaffold20size1056720_783499_785579	2081	MSPC_Peak_12523	inf	inf	3091.74	Promoter (<=1kb)	777434	785512	8079	2	AIPGENE2626	0
scaffold314size263754_129006_130253	1248	MSPC_Peak_12524	169.311	169.055	791.675	Promoter (<=1kb)	129256	138679	9424	1	AIPGENE23204	0
scaffold71size717949_3603_4600	998	MSPC_Peak_12525	42.41	42.299	195.305	Exon (AIPGENE10517/AIPGENE10517_gene, exon 1 of 5)	3306	5968	2663	1	AIPGENE10517	297
scaffold4size1549841_1243417_1245681	2265	MSPC_Peak_12526	inf	inf	2280.55	Exon (AIPGENE18424/AIPGENE18424_gene, exon 1 of 3)	1243084	1247949	4866	1	AIPGENE18424	333
scaffold296size280873_101789_103055	1267	MSPC_Peak_12527	134.4	134.174	630.448	Exon (AIPGENE20628/AIPGENE20628_gene, exon 8 of 121)	28583	111796	83214	2	AIPGENE20628	8741
scaffold326size254441_77277_78618	1342	MSPC_Peak_12528	229.002	228.698	1067.16	Promoter (<=1kb)	72639	78216	5578	2	AIPGENE12697	0
scaffold375size211139_58866_60624	1759	MSPC_Peak_12529	23.75	23.714	109.373	Exon (AIPGENE8493/AIPGENE8493_gene, exon 3 of 8)	52886	62656	9771	2	AIPGENE8493	2032
scaffold119size550493_525545_528257	2713	MSPC_Peak_1253	54.91	54.776	252.87	Exon (AIPGENE17944/AIPGENE17944_gene, exon 4 of 4)	521399	525642	4244	1	AIPGENE17945	4146
scaffold3737size1443_1_667	667	MSPC_Peak_12530	32.06	31.978	147.642	Intergenic	NA	NA	NA	NA	NA	NA
scaffold408size190259_137346_138212	867	MSPC_Peak_12531	63.38	63.233	291.876	Exon (AIPGENE5167/AIPGENE5167_gene, exon 2 of 4)	135339	141556	6218	2	AIPGENE5167	3344
scaffold368size290937_285329_288006	2678	MSPC_Peak_12532	inf	inf	2977.76	Promoter (<=1kb)	286646	291504	4859	1	AIPGENE8592	0
scaffold107size583445_545427_546861	1435	MSPC_Peak_12533	23	22.971	105.919	Exon (AIPGENE12241/AIPGENE12241_gene, exon 3 of 3)	549266	565026	15761	1	AIPGENE12266	-2405
scaffold244size345596_113566_114730	1165	MSPC_Peak_12534	35.29	35.197	162.516	Promoter (<=1kb)	113922	132646	18725	1	AIPGENE5017	0
scaffold170size439764_378948_381528	2581	MSPC_Peak_12535	inf	inf	2977.76	Promoter (<=1kb)	374429	381156	6728	2	AIPGENE24402	0
scaffold63size817263_636253_640473	4221	MSPC_Peak_12536	inf	inf	2977.76	Promoter (<=1kb)	636984	638500	1517	2	AIPGENE4456	0
scaffold164size444629_164370_165934	1565	MSPC_Peak_12537	38.05	37.949	175.227	Promoter (<=1kb)	164905	174167	9263	1	AIPGENE21847	0
scaffold20size1056720_775323_776564	1242	MSPC_Peak_12538	50.384	50.258	241.633	Downstream (<1kb)	766716	770423	3708	1	AIPGENE2632	8607
scaffold230size358794_270197_271231	1035	MSPC_Peak_12539	170.309	170.051	796.28	Exon (AIPGENE11929/AIPGENE11929_gene, exon 4 of 11)	267446	277639	10194	1	AIPGENE11929	2751
scaffold47size820581_542401_544989	2589	MSPC_Peak_1254	inf	inf	2977.76	Promoter (<=1kb)	534763	544387	9625	2	AIPGENE13920	0
scaffold3860size1386_1_888	888	MSPC_Peak_12540	106.858	106.66	503.161	Promoter (<=1kb)	353	889	537	1	AIPGENE22722	0
scaffold35size915306_443042_448712	5671	MSPC_Peak_12541	inf	inf	3349.81	Promoter (<=1kb)	446793	448191	1399	2	AIPGENE12952	0
scaffold1size1833262_1434870_1436962	2093	MSPC_Peak_12542	inf	inf	2471.16	Promoter (<=1kb)	1435172	1437182	2011	1	AIPGENE13128	0
scaffold3709size1455_2_619	618	MSPC_Peak_12543	24.53	24.488	112.965	Intergenic	NA	NA	NA	NA	NA	NA
scaffold326size254441_61327_62375	1049	MSPC_Peak_12544	48.38	48.257	222.798	Promoter (<=1kb)	62376	69372	6997	1	AIPGENE12706	-1
scaffold4214size1246_157_1102	946	MSPC_Peak_12545	23	22.971	105.919	Intergenic	NA	NA	NA	NA	NA	NA
scaffold4size1549841_1202092_1206313	4222	MSPC_Peak_12546	215.897	215.603	1006.69	Promoter (<=1kb)	1204040	1230700	26661	1	AIPGENE18551	0
scaffold314size263754_127441_128446	1006	MSPC_Peak_12547	inf	inf	2611.34	Promoter (<=1kb)	129256	138679	9424	1	AIPGENE23204	-810
scaffold296size280873_67443_69931	2489	MSPC_Peak_12548	22.7	22.673	104.537	Exon (AIPGENE20628/AIPGENE20628_gene, exon 68 of 121)	15731	28476	12746	2	AIPGENE20627	-38967
scaffold170size439764_370700_373232	2533	MSPC_Peak_12549	inf	inf	2977.76	Promoter (<=1kb)	371049	374188	3140	1	AIPGENE24425	0
scaffold475size142956_83494_84757	1264	MSPC_Peak_1255	73.844	73.684	350.407	Intron (AIPGENE17834/AIPGENE17834_gene, intron 5 of 12)	68561	77056	8496	2	AIPGENE17837	-6438
scaffold408size190259_125819_127677	1859	MSPC_Peak_12550	219.001	218.705	1021.01	Exon (AIPGENE5169/AIPGENE5169_gene, exon 1 of 2)	124576	127583	3008	1	AIPGENE5169	1243
scaffold107size583445_435548_437794	2247	MSPC_Peak_12551	99.458	99.268	468.944	Promoter (<=1kb)	437739	440440	2702	1	AIPGENE12239	0
scaffold55size780696_358785_360150	1366	MSPC_Peak_12552	inf	inf	1981.33	Promoter (<=1kb)	360055	377381	17327	1	AIPGENE24555	0
scaffold109size769753_218780_220956	2177	MSPC_Peak_12553	inf	inf	2951.16	Promoter (<=1kb)	219726	224098	4373	1	AIPGENE912	0
scaffold86size648568_99192_101288	2097	MSPC_Peak_12554	224.84	224.539	1047.95	Exon (AIPGENE3509/AIPGENE3509_gene, exon 3 of 3)	100309	102994	2686	2	AIPGENE3509	1706
scaffold166size442398_172033_174112	2080	MSPC_Peak_12555	inf	inf	2613.83	Promoter (<=1kb)	164157	173456	9300	2	AIPGENE23838	0
scaffold78size699063_488333_491093	2761	MSPC_Peak_12556	inf	inf	2573.35	Promoter (<=1kb)	489607	494390	4784	1	AIPGENE26583	0
scaffold244size345596_59403_60584	1182	MSPC_Peak_12557	223.662	223.362	1042.52	Intron (AIPGENE5010/AIPGENE5010_gene, intron 1 of 3)	56576	62639	6064	1	AIPGENE5010	2827
scaffold20size1056720_763126_765527	2402	MSPC_Peak_12558	inf	inf	2511.23	Promoter (<=1kb)	765296	766546	1251	1	AIPGENE2620	0
scaffold1size1833262_1424506_1425469	964	MSPC_Peak_12559	inf	inf	2272.54	Exon (AIPGENE13211/AIPGENE13211_gene, exon 2 of 5)	1421200	1425893	4694	2	AIPGENE13211	424
scaffold463size150371_15263_17340	2078	MSPC_Peak_1256	inf	inf	1929.89	Promoter (<=1kb)	15456	22986	7531	1	AIPGENE17726	0
scaffold35size915306_440216_441592	1377	MSPC_Peak_12560	51.95	51.821	239.239	Exon (AIPGENE13021/AIPGENE13021_gene, exon 6 of 8)	434386	437981	3596	2	AIPGENE12951	-2235
scaffold714size52269_895_1926	1032	MSPC_Peak_12561	20.13	20.128	92.702	Promoter (<=1kb)	1650	2761	1112	1	AIPGENE6076	0
scaffold375size211139_45789_47108	1320	MSPC_Peak_12562	23.19	23.159	106.794	Exon (AIPGENE8506/AIPGENE8506_gene, exon 5 of 9)	43776	49480	5705	1	AIPGENE8506	2013
scaffold63size817263_633962_635329	1368	MSPC_Peak_12563	27.76	27.698	127.84	Exon (AIPGENE4525/AIPGENE4525_gene, exon 2 of 2)	631616	634563	2948	1	AIPGENE4525	2346
scaffold314size263754_120748_122479	1732	MSPC_Peak_12564	218.472	218.177	1018.57	Promoter (<=1kb)	121106	128908	7803	1	AIPGENE23205	0
scaffold170size439764_368026_369628	1603	MSPC_Peak_12565	302.892	302.536	1407.98	Exon (AIPGENE24434/AIPGENE24434_gene, exon 2 of 6)	365393	370036	4644	2	AIPGENE24434	408
scaffold326size254441_59447_61164	1718	MSPC_Peak_12566	inf	inf	2272.82	Promoter (<=1kb)	50578	60896	10319	2	AIPGENE12689	0
scaffold4size1549841_1197893_1200675	2783	MSPC_Peak_12567	inf	inf	2175.16	Promoter (<=1kb)	1198465	1230700	32236	1	AIPGENE18550	0
scaffold296size280873_11737_15519	3783	MSPC_Peak_12568	inf	inf	2977.76	Promoter (<=1kb)	8692	13506	4815	2	AIPGENE20640	0
scaffold368size290937_284526_285247	722	MSPC_Peak_12569	31	30.922	142.76	Promoter (1-2kb)	286646	291504	4859	1	AIPGENE8592	-1399
scaffold443size163694_5_618	614	MSPC_Peak_1257	50.067	49.941	240.16	Exon (AIPGENE24362/AIPGENE24362_gene, exon 1 of 1)	1	1922	1922	1	AIPGENE24362	4
scaffold78size699063_481724_482831	1108	MSPC_Peak_12570	158.689	158.442	742.63	Promoter (<=1kb)	477604	482587	4984	2	AIPGENE26618	0
scaffold408size190259_109449_115303	5855	MSPC_Peak_12571	252.829	252.507	1177.08	Promoter (<=1kb)	106797	115026	8230	2	AIPGENE5168	0
scaffold55size780696_325533_326584	1052	MSPC_Peak_12572	26.68	26.624	122.866	Exon (AIPGENE24527/AIPGENE24527_gene, exon 2 of 2)	324225	326963	2739	1	AIPGENE24527	1308
scaffold1size1833262_1395733_1398066	2334	MSPC_Peak_12573	75.345	75.183	357.361	Promoter (<=1kb)	1387805	1398066	10262	2	AIPGENE13190	0
scaffold35size915306_429749_432336	2588	MSPC_Peak_12574	inf	inf	1680.06	Promoter (<=1kb)	427091	431401	4311	2	AIPGENE12999	0
scaffold109size769753_193083_193977	895	MSPC_Peak_12575	135.038	134.811	633.395	Promoter (<=1kb)	148535	193628	45094	2	AIPGENE905	0
scaffold86size648568_98532_99156	625	MSPC_Peak_12576	30.4	30.325	139.997	Downstream (1-2kb)	100309	102994	2686	2	AIPGENE3509	3838
scaffold164size444629_159506_160778	1273	MSPC_Peak_12577	60.67	60.527	279.396	Promoter (<=1kb)	159636	164259	4624	1	AIPGENE21836	0
scaffold20size1056720_757633_761560	3928	MSPC_Peak_12578	inf	inf	2977.76	Promoter (<=1kb)	761946	765125	3180	1	AIPGENE2707	-386
scaffold375size211139_35817_38799	2983	MSPC_Peak_12579	inf	inf	2977.76	Promoter (<=1kb)	36166	42971	6806	1	AIPGENE8485	0
scaffold341size236075_28804_29663	860	MSPC_Peak_1258	223.872	223.571	1043.49	Intron (AIPGENE6021/AIPGENE6021_gene, intron 1 of 1)	23322	32216	8895	2	AIPGENE6021	2553
scaffold166size442398_144154_145383	1230	MSPC_Peak_12580	27.51	27.45	126.688	Exon (AIPGENE23812/AIPGENE23812_gene, exon 2 of 42)	126521	151816	25296	2	AIPGENE23812	6433
scaffold170size439764_341420_342814	1395	MSPC_Peak_12581	130.562	130.34	612.718	Promoter (<=1kb)	342506	362755	20250	1	AIPGENE24394	0
scaffold1989size4498_1332_3980	2649	MSPC_Peak_12582	inf	inf	1850.13	Promoter (<=1kb)	1	2676	2676	2	AIPGENE28519	0
scaffold107size583445_430117_432416	2300	MSPC_Peak_12583	inf	inf	2977.76	Promoter (<=1kb)	431535	438714	7180	1	AIPGENE12263	0
scaffold326size254441_43995_45043	1049	MSPC_Peak_12584	53.97	53.837	248.541	Exon (AIPGENE12683/AIPGENE12683_gene, exon 3 of 26)	33837	45753	11917	2	AIPGENE12683	710
scaffold244size345596_58479_59160	682	MSPC_Peak_12585	36.28	36.184	167.076	Intron (AIPGENE5010/AIPGENE5010_gene, intron 1 of 3)	56576	62639	6064	1	AIPGENE5010	1903
scaffold4size1549841_1186466_1189265	2800	MSPC_Peak_12586	inf	inf	2977.76	Promoter (<=1kb)	1187934	1195158	7225	1	AIPGENE18521	0
scaffold408size190259_103218_105173	1956	MSPC_Peak_12587	inf	inf	1816.51	Promoter (<=1kb)	86309	104716	18408	2	AIPGENE5161	0
scaffold35size915306_414639_426917	12279	MSPC_Peak_12588	inf	inf	2977.76	Promoter (<=1kb)	420855	424272	3418	1	AIPGENE12991	0
scaffold889size26183_24356_25898	1543	MSPC_Peak_12589	291.339	290.991	1354.7	Promoter (<=1kb)	24556	25945	1390	1	AIPGENE22417	0
scaffold188size413945_208205_209193	989	MSPC_Peak_1259	52.73	52.6	242.831	Exon (AIPGENE12360/AIPGENE12360_gene, exon 8 of 124)	202406	258260	55855	1	AIPGENE12360	5799
scaffold109size769753_75492_77315	1824	MSPC_Peak_12590	inf	inf	2977.76	Exon (AIPGENE939/AIPGENE939_gene, exon 1 of 2)	74126	79222	5097	1	AIPGENE939	1366
scaffold230size358794_267187_268863	1677	MSPC_Peak_12591	inf	inf	1462.42	Promoter (<=1kb)	267446	277639	10194	1	AIPGENE11929	0
scaffold164size444629_113963_114714	752	MSPC_Peak_12592	61.8	61.656	284.6	Exon (AIPGENE21831/AIPGENE21831_gene, exon 1 of 2)	112594	115776	3183	2	AIPGENE21831	1062
scaffold375size211139_24452_26644	2193	MSPC_Peak_12593	100.484	100.292	473.688	Promoter (<=1kb)	25626	36040	10415	1	AIPGENE8501	0
scaffold86size648568_95370_96040	671	MSPC_Peak_12594	194.672	194.395	908.738	Exon (AIPGENE3451/AIPGENE3451_gene, exon 5 of 5)	100309	102994	2686	2	AIPGENE3509	6954
scaffold63size817263_631425_632859	1435	MSPC_Peak_12595	61.551	61.406	293.441	Promoter (<=1kb)	631616	634563	2948	1	AIPGENE4525	0
scaffold631size80020_70445_72575	2131	MSPC_Peak_12596	120.277	120.066	565.193	Exon (AIPGENE13611/AIPGENE13611_gene, exon 2 of 25)	69036	80020	10985	1	AIPGENE13611	1409
scaffold296size280873_2902_4560	1659	MSPC_Peak_12597	inf	inf	2763.93	Promoter (<=1kb)	2996	8076	5081	1	AIPGENE20636	0
scaffold1411size8759_1370_2103	734	MSPC_Peak_12598	20.89	20.88	96.202	Promoter (<=1kb)	1466	7950	6485	1	AIPGENE6707	0
scaffold78size699063_474250_475086	837	MSPC_Peak_12599	37.87	37.769	174.398	Intron (AIPGENE26595/AIPGENE26595_gene, intron 1 of 8)	449947	476660	26714	2	AIPGENE26595	1574
scaffold131size516974_428827_432001	3175	MSPC_Peak_126	inf	inf	2478.39	Promoter (<=1kb)	429732	437063	7332	1	AIPGENE12461	0
scaffold8size1436206_1016639_1018511	1873	MSPC_Peak_1260	130.303	130.081	611.521	Promoter (<=1kb)	1017592	1026155	8564	1	AIPGENE1272	0
scaffold1size1833262_1382522_1383337	816	MSPC_Peak_12600	151.629	151.387	710.025	Exon (AIPGENE13117/AIPGENE13117_gene, exon 2 of 44)	1353523	1387656	34134	2	AIPGENE13117	4319
scaffold326size254441_28340_33181	4842	MSPC_Peak_12601	inf	inf	2977.76	Promoter (<=1kb)	25472	31636	6165	2	AIPGENE12678	0
scaffold408size190259_70454_73361	2908	MSPC_Peak_12602	165.671	165.417	774.866	Promoter (<=1kb)	64132	72286	8155	2	AIPGENE5156	0
scaffold368size290937_274005_274892	888	MSPC_Peak_12603	24.46	24.419	112.642	Promoter (<=1kb)	274018	283420	9403	1	AIPGENE8589	0
scaffold109size769753_74059_75149	1091	MSPC_Peak_12604	27.47	27.41	126.504	Promoter (<=1kb)	74126	79222	5097	1	AIPGENE939	0
scaffold1319size10148_4477_5304	828	MSPC_Peak_12605	21.68	21.663	99.84	Exon (AIPGENE25324/AIPGENE25324_gene, exon 2 of 2)	4171	6206	2036	2	AIPGENE25324	902
scaffold166size442398_122252_124134	1883	MSPC_Peak_12606	41.54	41.431	191.299	Downstream (2-3kb)	99351	114485	15135	2	AIPGENE23842	-7767
scaffold164size444629_109964_111486	1523	MSPC_Peak_12607	47.26	47.139	217.64	Intron (AIPGENE21854/AIPGENE21854_gene, intron 5 of 13)	112594	115776	3183	2	AIPGENE21831	4290
scaffold55size780696_314057_314877	821	MSPC_Peak_12608	83.701	83.529	396.045	Promoter (1-2kb)	309341	312525	3185	2	AIPGENE24536	-1532
scaffold375size211139_12027_14235	2209	MSPC_Peak_12609	inf	inf	2977.76	Promoter (<=1kb)	3764	12606	8843	2	AIPGENE8496	0
scaffold82size677202_484501_486862	2362	MSPC_Peak_1261	inf	inf	2977.76	Promoter (<=1kb)	482815	485556	2742	2	AIPGENE23088	0
scaffold889size26183_15455_20811	5357	MSPC_Peak_12610	inf	inf	3643.82	Promoter (<=1kb)	1447	15506	14060	2	AIPGENE22415	0
scaffold827size32891_30940_31707	768	MSPC_Peak_12611	24.21	24.171	111.491	Promoter (<=1kb)	20868	29976	9109	2	AIPGENE8679	-964
scaffold170size439764_317007_318852	1846	MSPC_Peak_12612	inf	inf	2977.76	Promoter (<=1kb)	317416	340767	23352	1	AIPGENE24409	0
scaffold107size583445_263517_264163	647	MSPC_Peak_12613	21.71	21.693	99.978	Exon (AIPGENE12252/AIPGENE12252_gene, exon 4 of 4)	268009	270688	2680	1	AIPGENE12276	-3846
scaffold63size817263_621694_624973	3280	MSPC_Peak_12614	inf	inf	2977.76	Promoter (<=1kb)	623556	625478	1923	1	AIPGENE4444	0
scaffold4size1549841_1178133_1179838	1706	MSPC_Peak_12615	inf	inf	2977.76	Promoter (<=1kb)	1178274	1181798	3525	1	AIPGENE18464	0
scaffold230size358794_263565_265587	2023	MSPC_Peak_12616	inf	inf	2977.76	Promoter (<=1kb)	263956	267129	3174	1	AIPGENE11945	0
scaffold314size263754_114133_117868	3736	MSPC_Peak_12617	inf	inf	2247.64	Promoter (<=1kb)	113443	115145	1703	2	AIPGENE23206	0
scaffold78size699063_467236_468218	983	MSPC_Peak_12618	59.763	59.622	285.152	Intron (AIPGENE26595/AIPGENE26595_gene, intron 7 of 8)	454253	463397	9145	2	AIPGENE26592	-3839
scaffold296size280873_1457_2516	1060	MSPC_Peak_12619	149.724	149.484	701.229	Promoter (<=1kb)	1	2246	2246	2	AIPGENE20630	0
scaffold361size221705_104858_106339	1482	MSPC_Peak_1262	169.78	169.523	793.839	Exon (AIPGENE209/AIPGENE209_gene, exon 1 of 3)	104526	109082	4557	1	AIPGENE209	332
scaffold35size915306_411848_412964	1117	MSPC_Peak_12620	20.91	20.9	96.294	Distal Intergenic	420855	424272	3418	1	AIPGENE12991	-7891
scaffold1size1833262_1274170_1275656	1487	MSPC_Peak_12621	58.43	58.291	269.08	Promoter (<=1kb)	1272279	1274636	2358	2	AIPGENE13060	0
scaffold20size1056720_755215_757625	2411	MSPC_Peak_12622	inf	inf	2526.79	Promoter (<=1kb)	752009	756992	4984	2	AIPGENE2684	0
scaffold86size648568_84531_85671	1141	MSPC_Peak_12623	175.895	175.633	822.069	Intron (AIPGENE3451/AIPGENE3451_gene, intron 2 of 4)	81274	96009	14736	1	AIPGENE3451	3257
scaffold375size211139_6793_7563	771	MSPC_Peak_12624	21.29	21.277	98.044	Intron (AIPGENE8496/AIPGENE8496_gene, intron 1 of 1)	3764	12606	8843	2	AIPGENE8496	5043
scaffold109size769753_60498_61339	842	MSPC_Peak_12625	38.54	38.437	177.483	Intron (AIPGENE918/AIPGENE918_gene, intron 1 of 3)	59506	66908	7403	1	AIPGENE918	992
scaffold4size1549841_1153394_1155061	1668	MSPC_Peak_12626	27.27	27.211	125.583	Promoter (<=1kb)	1154295	1160313	6019	1	AIPGENE18582	0
scaffold408size190259_60661_63276	2616	MSPC_Peak_12627	inf	inf	2977.76	Promoter (<=1kb)	57155	61586	4432	2	AIPGENE5170	0
scaffold631size80020_63486_66749	3264	MSPC_Peak_12628	112.25	112.047	516.93	Promoter (<=1kb)	56608	66416	9809	2	AIPGENE13608	0
scaffold55size780696_308267_309649	1383	MSPC_Peak_12629	23.58	23.546	108.59	Exon (AIPGENE24507/AIPGENE24507_gene, exon 5 of 5)	309341	312525	3185	2	AIPGENE24536	2876
scaffold528size120670_86556_86987	432	MSPC_Peak_1263	36.53	36.433	168.227	Intron (AIPGENE16327/AIPGENE16327_gene, intron 1 of 2)	85866	88967	3102	1	AIPGENE16327	690
scaffold314size263754_107969_110781	2813	MSPC_Peak_12630	161.302	161.053	754.695	Promoter (<=1kb)	101158	110476	9319	2	AIPGENE23229	0
scaffold63size817263_616514_619648	3135	MSPC_Peak_12631	inf	inf	2566.86	Promoter (<=1kb)	611357	618316	6960	2	AIPGENE4490	0
scaffold107size583445_229070_234807	5738	MSPC_Peak_12632	inf	inf	4780.13	Promoter (<=1kb)	231689	238372	6684	1	AIPGENE12265	0
scaffold144size474860_259122_260755	1634	MSPC_Peak_12633	inf	inf	2309.06	Promoter (<=1kb)	259376	266800	7425	1	AIPGENE7507	0
scaffold121size546648_537026_538460	1435	MSPC_Peak_12634	inf	inf	2326.97	Promoter (<=1kb)	537329	547184	9856	1	AIPGENE24862	0
scaffold326size254441_19374_25428	6055	MSPC_Peak_12635	inf	inf	2977.76	Promoter (<=1kb)	21299	25027	3729	2	AIPGENE12695	0
scaffold1size1833262_1263862_1264838	977	MSPC_Peak_12636	84.696	84.523	400.65	Promoter (1-2kb)	1265909	1280994	15086	1	AIPGENE13114	-1071
scaffold237size353065_349362_351230	1869	MSPC_Peak_12637	inf	inf	2646.67	Exon (AIPGENE3673/AIPGENE3673_gene, exon 1 of 10)	340376	351236	10861	2	AIPGENE3673	6
scaffold771size40486_24090_24921	832	MSPC_Peak_12638	23.23	23.199	106.978	Exon (AIPGENE13781/AIPGENE13781_gene, exon 1 of 15)	23426	40670	17245	1	AIPGENE13781	664
scaffold827size32891_1_1139	1139	MSPC_Peak_12639	26.74	26.683	123.142	Promoter (<=1kb)	9	4992	4984	1	AIPGENE8676	0
scaffold46size824853_451379_453113	1735	MSPC_Peak_1264	inf	inf	2606.28	Promoter (<=1kb)	451486	461978	10493	1	AIPGENE29217	0
scaffold164size444629_62444_63674	1231	MSPC_Peak_12640	46.2	46.081	212.759	Exon (AIPGENE21850/AIPGENE21850_gene, exon 2 of 5)	60656	67307	6652	1	AIPGENE21850	1788
scaffold20size1056720_742421_743866	1446	MSPC_Peak_12641	inf	inf	2154.19	Promoter (<=1kb)	742476	751710	9235	1	AIPGENE2686	0
scaffold86size648568_79371_80322	952	MSPC_Peak_12642	109.836	109.635	516.93	Exon (AIPGENE3503/AIPGENE3503_gene, exon 1 of 17)	71713	80354	8642	2	AIPGENE3503	32
scaffold35size915306_405637_406663	1027	MSPC_Peak_12643	30.59	30.514	140.872	Exon (AIPGENE13009/AIPGENE13009_gene, exon 9 of 9)	401431	407475	6045	1	AIPGENE13009	4206
scaffold166size442398_105528_121818	16291	MSPC_Peak_12644	inf	inf	3188.08	Promoter (<=1kb)	99351	114485	15135	2	AIPGENE23841	0
scaffold230size358794_223737_225238	1502	MSPC_Peak_12645	82.23	82.059	378.683	Intron (AIPGENE11928/AIPGENE11928_gene, intron 10 of 13)	230610	239426	8817	2	AIPGENE11942	14188
scaffold368size290937_265845_268201	2357	MSPC_Peak_12646	inf	inf	2958.71	Promoter (<=1kb)	265383	267996	2614	2	AIPGENE8595	0
scaffold107size583445_168119_169223	1105	MSPC_Peak_12647	24.2	24.161	111.445	Promoter (<=1kb)	163855	169086	5232	2	AIPGENE12259	0
scaffold631size80020_49998_51838	1841	MSPC_Peak_12648	inf	inf	2473.7	Promoter (<=1kb)	50536	56679	6144	1	AIPGENE13606	0
scaffold4size1549841_1148562_1150912	2351	MSPC_Peak_12649	inf	inf	2675.54	Promoter (<=1kb)	1149134	1152436	3303	1	AIPGENE18500	0
scaffold234size355952_323210_326944	3735	MSPC_Peak_1265	inf	inf	3171.13	Promoter (<=1kb)	324166	329132	4967	1	AIPGENE640	0
scaffold78size699063_463338_465033	1696	MSPC_Peak_12650	32.07	31.988	147.688	Promoter (<=1kb)	454253	463397	9145	2	AIPGENE26592	0
scaffold237size353065_316091_318671	2581	MSPC_Peak_12651	inf	inf	2977.76	Promoter (<=1kb)	317394	325420	8027	1	AIPGENE3681	0
scaffold314size263754_95731_97831	2101	MSPC_Peak_12652	34.96	34.868	160.997	Exon (AIPGENE23214/AIPGENE23214_gene, exon 1 of 2)	94616	101042	6427	1	AIPGENE23214	1115
scaffold63size817263_609240_610325	1086	MSPC_Peak_12653	153.364	153.121	718.038	Exon (AIPGENE4535/AIPGENE4535_gene, exon 1 of 4)	609206	610988	1783	1	AIPGENE4535	34
scaffold55size780696_294868_295855	988	MSPC_Peak_12654	inf	inf	2085.27	Promoter (1-2kb)	282347	293696	11350	2	AIPGENE24501	-1172
scaffold2406size2982_2_379	378	MSPC_Peak_12655	22.28	22.257	102.603	Exon (AIPGENE12895/AIPGENE12895_gene, exon 1 of 1)	1	359	359	1	AIPGENE12895	1
scaffold408size190259_52530_54535	2006	MSPC_Peak_12656	inf	inf	2879.96	Promoter (<=1kb)	53456	57399	3944	1	AIPGENE5165	0
scaffold1897size4933_1_592	592	MSPC_Peak_12657	21.67	21.653	99.794	Intergenic	NA	NA	NA	NA	NA	NA
scaffold109size769753_57247_59356	2110	MSPC_Peak_12658	inf	inf	1635.8	Promoter (<=1kb)	51590	57996	6407	2	AIPGENE907	0
scaffold326size254441_13157_18828	5672	MSPC_Peak_12659	inf	inf	3585.41	Promoter (<=1kb)	14956	17434	2479	1	AIPGENE12692	0
scaffold412size185832_156566_162318	5753	MSPC_Peak_1266	inf	inf	2977.76	Promoter (<=1kb)	160176	162147	1972	1	AIPGENE9903	0
scaffold121size546648_531002_532929	1928	MSPC_Peak_12660	23.84	23.803	109.787	Exon (AIPGENE24850/AIPGENE24850_gene, exon 1 of 2)	529714	533499	3786	2	AIPGENE24850	570
scaffold170size439764_313089_316343	3255	MSPC_Peak_12661	inf	inf	2977.76	Promoter (<=1kb)	315208	316326	1119	1	AIPGENE24415	0
scaffold631size80020_46732_48087	1356	MSPC_Peak_12662	163.915	163.664	766.761	Promoter (<=1kb)	47086	50469	3384	1	AIPGENE13603	0
scaffold4size1549841_1120567_1123921	3355	MSPC_Peak_12663	inf	inf	2977.76	Promoter (<=1kb)	1121871	1123132	1262	2	AIPGENE18520	0
scaffold166size442398_97293_98609	1317	MSPC_Peak_12664	inf	inf	2504.23	Exon (AIPGENE23840/AIPGENE23840_gene, exon 1 of 13)	87893	98776	10884	2	AIPGENE23840	167
scaffold151size460311_405235_408876	3642	MSPC_Peak_12665	183.108	182.84	855.364	Distal Intergenic	393966	397456	3491	1	AIPGENE2252	11269
scaffold230size358794_204485_208184	3700	MSPC_Peak_12666	inf	inf	2977.76	Promoter (<=1kb)	204781	230401	25621	1	AIPGENE11928	0
scaffold20size1056720_734604_736110	1507	MSPC_Peak_12667	293.885	293.535	1366.45	Exon (AIPGENE2670/AIPGENE2670_gene, exon 5 of 17)	728666	741673	13008	1	AIPGENE2670	5938
scaffold314size263754_86200_86994	795	MSPC_Peak_12668	20.77	20.762	95.649	Distal Intergenic	94616	101042	6427	1	AIPGENE23214	-7622
scaffold109size769753_54717_55289	573	MSPC_Peak_12669	inf	inf	2268.9	Exon (AIPGENE907/AIPGENE907_gene, exon 2 of 5)	51590	57996	6407	2	AIPGENE907	2707
scaffold204size395784_161716_162971	1256	MSPC_Peak_1267	76.95	76.785	354.368	Promoter (<=1kb)	152145	162766	10622	2	AIPGENE1801	0
scaffold1size1833262_1237357_1242881	5525	MSPC_Peak_12670	inf	inf	4466.64	Promoter (<=1kb)	1241756	1251016	9261	1	AIPGENE13077	0
scaffold170size439764_303581_304854	1274	MSPC_Peak_12671	145.765	145.529	682.947	Promoter (<=1kb)	303867	313094	9228	1	AIPGENE24391	0
scaffold86size648568_61607_70410	8804	MSPC_Peak_12672	inf	inf	3149.72	Promoter (<=1kb)	63914	67821	3908	1	AIPGENE3554	0
scaffold368size290937_225071_226310	1240	MSPC_Peak_12673	23.56	23.526	108.498	Promoter (<=1kb)	225216	229624	4409	1	AIPGENE8619	0
scaffold1185size12751_8529_9909	1381	MSPC_Peak_12674	inf	inf	1982.69	Promoter (<=1kb)	10146	12336	2191	1	AIPGENE6381	-237
scaffold121size546648_522201_524132	1932	MSPC_Peak_12675	inf	inf	2300.71	Exon (AIPGENE24843/AIPGENE24843_gene, exon 1 of 2)	521549	524122	2574	1	AIPGENE24843	652
scaffold35size915306_400519_402031	1513	MSPC_Peak_12676	80.01	79.842	368.46	Promoter (<=1kb)	401431	407475	6045	1	AIPGENE13009	0
scaffold237size353065_307520_310418	2899	MSPC_Peak_12677	inf	inf	2427.09	Promoter (<=1kb)	309046	311448	2403	1	AIPGENE3695	0
scaffold63size817263_598145_599056	912	MSPC_Peak_12678	36.38	36.284	167.536	Distal Intergenic	601816	602704	889	1	AIPGENE4463	-2760
scaffold78size699063_462445_463276	832	MSPC_Peak_12679	135.267	135.04	634.454	Exon (AIPGENE26592/AIPGENE26592_gene, exon 1 of 7)	454253	463397	9145	2	AIPGENE26592	121
scaffold195size407475_212439_214398	1960	MSPC_Peak_1268	inf	inf	2392.41	Promoter (<=1kb)	208038	213076	5039	2	AIPGENE27211	0
scaffold408size190259_50274_51806	1533	MSPC_Peak_12680	inf	inf	1704.56	Promoter (<=1kb)	48036	51566	3531	2	AIPGENE5166	0
scaffold164size444629_46013_47082	1070	MSPC_Peak_12681	46.62	46.5	214.693	Distal Intergenic	55153	59714	4562	2	AIPGENE21868	12632
scaffold314size263754_77128_77988	861	MSPC_Peak_12682	73.844	73.684	350.407	Promoter (<=1kb)	68744	77672	8929	2	AIPGENE23223	0
scaffold107size583445_127013_127603	591	MSPC_Peak_12683	20.23	20.228	93.163	Exon (AIPGENE12249/AIPGENE12249_gene, exon 1 of 4)	126506	132271	5766	1	AIPGENE12249	507
scaffold631size80020_40501_44983	4483	MSPC_Peak_12684	inf	inf	2977.76	Promoter (<=1kb)	43656	47022	3367	1	AIPGENE13598	0
scaffold4size1549841_1113682_1116354	2673	MSPC_Peak_12685	inf	inf	2977.76	Promoter (<=1kb)	1115434	1120881	5448	1	AIPGENE18451	0
scaffold86size648568_55251_57737	2487	MSPC_Peak_12686	29.17	29.101	134.333	Distal Intergenic	44930	49836	4907	2	AIPGENE3550	-5415
scaffold109size769753_31719_34341	2623	MSPC_Peak_12687	inf	inf	2977.76	Promoter (<=1kb)	32986	42969	9984	1	AIPGENE911	0
scaffold230size358794_195779_197552	1774	MSPC_Peak_12688	inf	inf	2977.76	Distal Intergenic	204781	230401	25621	1	AIPGENE11928	-7229
scaffold326size254441_6960_9880	2921	MSPC_Peak_12689	inf	inf	2977.76	Exon (AIPGENE12688/AIPGENE12688_gene, exon 8 of 13)	3406	12807	9402	1	AIPGENE12688	3554
scaffold47size820581_522181_524401	2221	MSPC_Peak_1269	277.37	277.031	1290.28	Promoter (<=1kb)	518236	523527	5292	2	AIPGENE13832	0
scaffold55size780696_283417_285009	1593	MSPC_Peak_12690	inf	inf	2977.76	Promoter (1-2kb)	278707	282176	3470	2	AIPGENE24535	-1241
scaffold1060size17402_3482_3971	490	MSPC_Peak_12691	25.45	25.401	117.202	Exon (AIPGENE26935/AIPGENE26935_gene, exon 2 of 6)	575	13478	12904	1	AIPGENE26935	2907
scaffold1185size12751_7326_8499	1174	MSPC_Peak_12692	128.399	128.18	602.725	Promoter (<=1kb)	2495	8266	5772	2	AIPGENE6382	0
scaffold408size190259_46484_47806	1323	MSPC_Peak_12693	139.684	139.452	654.855	Promoter (<=1kb)	40766	47806	7041	2	AIPGENE5163	0
scaffold20size1056720_727354_728519	1166	MSPC_Peak_12694	55.424	55.29	265.028	Promoter (<=1kb)	728666	741673	13008	1	AIPGENE2670	-147
scaffold689size62165_46649_47164	516	MSPC_Peak_12695	24.36	24.32	112.182	Promoter (<=1kb)	24960	46776	21817	2	AIPGENE2773	0
scaffold35size915306_379484_381069	1586	MSPC_Peak_12696	inf	inf	2106.22	Exon (AIPGENE13031/AIPGENE13031_gene, exon 5 of 18)	372481	375394	2914	1	AIPGENE13019	7003
scaffold121size546648_516632_517538	907	MSPC_Peak_12697	41.34	41.232	190.378	Exon (AIPGENE24848/AIPGENE24848_gene, exon 2 of 2)	521549	524122	2574	1	AIPGENE24843	-4011
scaffold151size460311_328864_330512	1649	MSPC_Peak_12698	45.61	45.493	210.042	Exon (AIPGENE2271/AIPGENE2271_gene, exon 3 of 3)	327396	332224	4829	1	AIPGENE2271	1468
scaffold1338size9861_1_1299	1299	MSPC_Peak_12699	33.38	33.293	153.721	Distal Intergenic	4086	6593	2508	1	AIPGENE28258	-2787
scaffold238size352562_240097_241289	1193	MSPC_Peak_127	21.65	21.633	99.702	Exon (AIPGENE27538/AIPGENE27538_gene, exon 15 of 16)	230309	233806	3498	2	AIPGENE27514	-6291
scaffold158size451814_7807_11153	3347	MSPC_Peak_1270	inf	inf	2931.68	Promoter (<=1kb)	10796	17196	6401	1	AIPGENE14525	0
scaffold631size80020_35233_37129	1897	MSPC_Peak_12700	inf	inf	2275.53	Promoter (<=1kb)	36108	39501	3394	1	AIPGENE13604	0
scaffold63size817263_594867_595558	692	MSPC_Peak_12701	25.09	25.044	115.544	Exon (AIPGENE4473/AIPGENE4473_gene, exon 2 of 2)	593979	596149	2171	1	AIPGENE4473	888
scaffold78size699063_443204_445377	2174	MSPC_Peak_12702	inf	inf	2129.87	Promoter (<=1kb)	439642	444774	5133	2	AIPGENE26590	0
scaffold368size290937_202944_204653	1710	MSPC_Peak_12703	inf	inf	1974.79	Promoter (<=1kb)	203290	210736	7447	1	AIPGENE8594	0
scaffold808size36318_14018_14696	679	MSPC_Peak_12704	24.36	24.32	112.182	Downstream (<1kb)	10766	13842	3077	1	AIPGENE22757	3252
scaffold237size353065_299633_301941	2309	MSPC_Peak_12705	inf	inf	1536.19	Promoter (<=1kb)	301036	307758	6723	1	AIPGENE3675	0
scaffold4size1549841_1076993_1079169	2177	MSPC_Peak_12706	inf	inf	1577.27	Promoter (<=1kb)	1067714	1078058	10345	2	AIPGENE18438	0
scaffold166size442398_82948_84220	1273	MSPC_Peak_12707	38.87	38.767	179.003	Exon (AIPGENE23823/AIPGENE23823_gene, exon 2 of 2)	81896	83916	2021	1	AIPGENE23823	1052
scaffold107size583445_106104_107004	901	MSPC_Peak_12708	22.02	21.999	101.406	Distal Intergenic	109766	113219	3454	1	AIPGENE12264	-2762
scaffold86size648568_45591_48452	2862	MSPC_Peak_12709	74.97	74.808	345.25	Exon (AIPGENE3550/AIPGENE3550_gene, exon 1 of 3)	44930	49836	4907	2	AIPGENE3550	1384
scaffold132size514754_313832_315673	1842	MSPC_Peak_1271	267.583	267.25	1256.66	Promoter (<=1kb)	314786	325315	10530	1	AIPGENE22906	0
scaffold1size1833262_1229343_1232116	2774	MSPC_Peak_12710	inf	inf	2977.76	Promoter (<=1kb)	1230790	1235816	5027	1	AIPGENE13111	0
scaffold326size254441_2622_4034	1413	MSPC_Peak_12711	195.809	195.531	913.988	Promoter (<=1kb)	1701	3306	1606	2	AIPGENE12677	0
scaffold35size915306_370779_374030	3252	MSPC_Peak_12712	90.926	90.745	429.478	Promoter (<=1kb)	367820	372341	4522	2	AIPGENE12985	0
scaffold314size263754_74668_76602	1935	MSPC_Peak_12713	307.705	307.346	1430.18	Exon (AIPGENE23223/AIPGENE23223_gene, exon 2 of 11)	68744	77672	8929	2	AIPGENE23223	1070
scaffold170size439764_292318_293519	1202	MSPC_Peak_12714	102.68	102.487	472.859	Promoter (<=1kb)	277685	292576	14892	2	AIPGENE24395	0
scaffold230size358794_165811_168747	2937	MSPC_Peak_12715	inf	inf	2977.76	Promoter (<=1kb)	162138	166626	4489	2	AIPGENE11931	0
scaffold78size699063_422122_424561	2440	MSPC_Peak_12716	inf	inf	2977.76	Promoter (<=1kb)	423787	426180	2394	1	AIPGENE26566	0
scaffold151size460311_325934_328606	2673	MSPC_Peak_12717	inf	inf	2977.76	Promoter (<=1kb)	327396	332224	4829	1	AIPGENE2271	0
scaffold55size780696_275229_276024	796	MSPC_Peak_12718	24.84	24.796	114.392	Downstream (2-3kb)	278707	282176	3470	2	AIPGENE24535	6152
scaffold20size1056720_723165_724637	1473	MSPC_Peak_12719	inf	inf	2352.55	Promoter (<=1kb)	723456	728006	4551	1	AIPGENE2705	0
scaffold559size108230_104057_105040	984	MSPC_Peak_1272	175.346	175.085	819.536	Intron (AIPGENE14157/AIPGENE14157_gene, intron 1 of 1)	102739	107296	4558	2	AIPGENE14157	2256
scaffold86size648568_29850_34244	4395	MSPC_Peak_12720	inf	inf	2977.76	Promoter (<=1kb)	29359	31306	1948	2	AIPGENE3538	0
scaffold408size190259_34849_37031	2183	MSPC_Peak_12721	inf	inf	2100.79	Promoter (<=1kb)	33511	36096	2586	2	AIPGENE5160	0
scaffold4size1549841_1056926_1058825	1900	MSPC_Peak_12722	inf	inf	2977.76	Promoter (<=1kb)	1053239	1058614	5376	2	AIPGENE18508	0
scaffold631size80020_32083_33267	1185	MSPC_Peak_12723	21.13	21.119	97.307	Exon (AIPGENE13610/AIPGENE13610_gene, exon 1 of 2)	31476	33471	1996	1	AIPGENE13610	607
scaffold63size817263_592689_594826	2138	MSPC_Peak_12724	195.41	195.132	912.146	Promoter (<=1kb)	590027	593886	3860	2	AIPGENE4455	0
scaffold166size442398_55408_58948	3541	MSPC_Peak_12725	inf	inf	2890.14	Promoter (<=1kb)	54920	57716	2797	2	AIPGENE23851	0
scaffold237size353065_269693_272022	2330	MSPC_Peak_12726	inf	inf	2132.5	Exon (AIPGENE3689/AIPGENE3689_gene, exon 1 of 3)	269406	273062	3657	1	AIPGENE3689	287
scaffold2888size2024_587_1956	1370	MSPC_Peak_12727	80.25	80.081	369.565	Intergenic	NA	NA	NA	NA	NA	NA
scaffold41size867863_831173_835313	4141	MSPC_Peak_12728	80.1	79.931	379.374	Promoter (1-2kb)	823826	829516	5691	2	AIPGENE6895	-1657
scaffold314size263754_63071_65474	2404	MSPC_Peak_12729	inf	inf	1958.95	Promoter (<=1kb)	64821	67301	2481	1	AIPGENE23212	0
scaffold165size444580_120387_122078	1692	MSPC_Peak_1273	inf	inf	1794.77	Exon (AIPGENE1736/AIPGENE1736_gene, exon 2 of 2)	118696	128538	9843	1	AIPGENE1736	1691
scaffold121size546648_511389_514392	3004	MSPC_Peak_12730	inf	inf	2977.76	Exon (AIPGENE24848/AIPGENE24848_gene, exon 1 of 2)	511119	518003	6885	1	AIPGENE24848	270
scaffold1size1833262_1210837_1213739	2903	MSPC_Peak_12731	269.362	269.028	1253.34	Promoter (<=1kb)	1211706	1217468	5763	1	AIPGENE13188	0
scaffold55size780696_233347_234048	702	MSPC_Peak_12732	20.98	20.97	96.616	Exon (AIPGENE24581/AIPGENE24581_gene, exon 2 of 2)	231655	235486	3832	2	AIPGENE24581	1438
scaffold78size699063_389103_390922	1820	MSPC_Peak_12733	inf	inf	2977.76	Exon (AIPGENE26625/AIPGENE26625_gene, exon 20 of 21)	386228	399447	13220	2	AIPGENE26625	8525
scaffold20size1056720_721496_723043	1548	MSPC_Peak_12734	157.682	157.436	737.979	Promoter (<=1kb)	717952	722806	4855	2	AIPGENE2641	0
scaffold408size190259_32601_33640	1040	MSPC_Peak_12735	63.69	63.543	293.303	Promoter (<=1kb)	28647	32506	3860	2	AIPGENE5173	-95
scaffold230size358794_152347_157538	5192	MSPC_Peak_12736	inf	inf	3090.4	Exon (AIPGENE11952/AIPGENE11952_gene, exon 2 of 6)	150066	161883	11818	1	AIPGENE11952	2281
scaffold35size915306_364931_367873	2943	MSPC_Peak_12737	inf	inf	2977.76	Promoter (<=1kb)	364460	366913	2454	2	AIPGENE13007	0
scaffold631size80020_10414_13616	3203	MSPC_Peak_12738	inf	inf	2977.76	Promoter (<=1kb)	4723	12536	7814	2	AIPGENE13601	0
scaffold151size460311_307483_308389	907	MSPC_Peak_12739	20.38	20.376	93.853	Exon (AIPGENE2275/AIPGENE2275_gene, exon 6 of 17)	304296	314756	10461	1	AIPGENE2275	3187
scaffold19size1061714_918083_919829	1747	MSPC_Peak_1274	81.413	81.243	385.453	Promoter (<=1kb)	918986	937268	18283	1	AIPGENE7572	0
scaffold903size24993_20577_21427	851	MSPC_Peak_12740	22.42	22.396	103.248	Intron (AIPGENE9325/AIPGENE9325_gene, intron 2 of 2)	10175	24566	14392	2	AIPGENE9325	3139
scaffold368size290937_198821_201033	2213	MSPC_Peak_12741	100.782	100.591	475.069	Exon (AIPGENE8609/AIPGENE8609_gene, exon 1 of 3)	197446	202193	4748	1	AIPGENE8609	1375
scaffold63size817263_579418_582204	2787	MSPC_Peak_12742	inf	inf	2977.76	Promoter (<=1kb)	580775	587231	6457	1	AIPGENE4447	0
scaffold237size353065_258626_260932	2307	MSPC_Peak_12743	21.31	21.296	98.136	Promoter (<=1kb)	259826	268840	9015	1	AIPGENE3692	0
scaffold4size1549841_1022065_1023343	1279	MSPC_Peak_12744	inf	inf	2191.65	Promoter (<=1kb)	1015887	1023014	7128	2	AIPGENE18561	0
scaffold86size648568_18976_21751	2776	MSPC_Peak_12745	inf	inf	2977.76	Promoter (<=1kb)	19783	24638	4856	1	AIPGENE3566	0
scaffold807size36329_34227_36108	1882	MSPC_Peak_12746	inf	inf	2977.76	Distal Intergenic	12486	20042	7557	1	AIPGENE12586	21741
scaffold121size546648_500485_502041	1557	MSPC_Peak_12747	167.007	166.753	781.037	Promoter (<=1kb)	500559	503443	2885	1	AIPGENE24844	0
scaffold314size263754_43662_45560	1899	MSPC_Peak_12748	272.647	272.311	1268.49	Promoter (<=1kb)	44646	50459	5814	1	AIPGENE23211	0
scaffold992size20362_7313_8654	1342	MSPC_Peak_12749	30.49	30.415	140.412	Exon (AIPGENE11923/AIPGENE11923_gene, exon 3 of 3)	7332	10376	3045	2	AIPGENE11923	1722
scaffold341size236075_24260_25657	1398	MSPC_Peak_1275	309.522	309.162	1438.56	Exon (AIPGENE6021/AIPGENE6021_gene, exon 2 of 2)	23322	32216	8895	2	AIPGENE6021	6559
scaffold1size1833262_1208262_1209289	1028	MSPC_Peak_12750	20.46	20.455	94.222	Promoter (<=1kb)	1198504	1207756	9253	2	AIPGENE13229	-506
scaffold2103size3952_418_1369	952	MSPC_Peak_12751	22.02	21.999	101.406	Intergenic	NA	NA	NA	NA	NA	NA
scaffold78size699063_370809_374661	3853	MSPC_Peak_12752	inf	inf	2645.01	Promoter (<=1kb)	373057	386252	13196	1	AIPGENE26576	0
scaffold41size867863_828367_829604	1238	MSPC_Peak_12753	261.914	261.585	1218.99	Promoter (<=1kb)	823826	829516	5691	2	AIPGENE6895	0
scaffold35size915306_362502_364102	1601	MSPC_Peak_12754	23.06	23.031	106.195	Downstream (<1kb)	364460	366913	2454	2	AIPGENE13007	2811
scaffold20size1056720_719882_721163	1282	MSPC_Peak_12755	95.95	95.764	441.866	Intron (AIPGENE2641/AIPGENE2641_gene, intron 1 of 1)	717952	722806	4855	2	AIPGENE2641	1643
scaffold166size442398_52711_53611	901	MSPC_Peak_12756	94.669	94.484	446.794	Exon (AIPGENE23852/AIPGENE23852_gene, exon 2 of 3)	49406	54577	5172	1	AIPGENE23852	3305
scaffold1226size11883_3409_4244	836	MSPC_Peak_12757	63.02	62.873	290.218	Intergenic	NA	NA	NA	NA	NA	NA
scaffold408size190259_25796_27967	2172	MSPC_Peak_12758	inf	inf	2687.38	Promoter (<=1kb)	19356	26476	7121	2	AIPGENE5157	0
scaffold3326size1659_51_636	586	MSPC_Peak_12759	25.33	25.282	116.649	Exon (AIPGENE2418/AIPGENE2418_gene, exon 1 of 1)	85	847	763	2	AIPGENE2418	211
scaffold119size550493_517578_520623	3046	MSPC_Peak_1276	inf	inf	2977.76	Promoter (<=1kb)	519290	525642	6353	1	AIPGENE17944	0
scaffold4size1549841_1013155_1015186	2032	MSPC_Peak_12760	inf	inf	2028.67	Promoter (<=1kb)	1013474	1015715	2242	1	AIPGENE18532	0
scaffold631size80020_3_4017	4015	MSPC_Peak_12761	inf	inf	2237.36	Promoter (<=1kb)	2526	5534	3009	1	AIPGENE13600	0
scaffold1470size7962_1077_1697	621	MSPC_Peak_12762	22.79	22.763	104.952	Exon (AIPGENE23238/AIPGENE23238_gene, exon 1 of 3)	5	8104	8100	1	AIPGENE23238	1072
scaffold55size780696_208926_211183	2258	MSPC_Peak_12763	23.64	23.605	108.866	Exon (AIPGENE24537/AIPGENE24537_gene, exon 8 of 8)	191881	199976	8096	2	AIPGENE24516	-8950
scaffold170size439764_285063_286584	1522	MSPC_Peak_12764	265.668	265.337	1236.3	Exon (AIPGENE24395/AIPGENE24395_gene, exon 14 of 21)	277685	292576	14892	2	AIPGENE24395	5992
scaffold903size24993_5612_6376	765	MSPC_Peak_12765	inf	inf	1936.15	Exon (AIPGENE9324/AIPGENE9324_gene, exon 1 of 3)	309	7376	7068	2	AIPGENE9324	1000
scaffold230size358794_148743_151324	2582	MSPC_Peak_12766	inf	inf	2977.76	Promoter (<=1kb)	138685	148826	10142	2	AIPGENE11935	0
scaffold237size353065_254439_258022	3584	MSPC_Peak_12767	120.865	120.653	567.91	Promoter (<=1kb)	255890	259248	3359	1	AIPGENE3703	0
scaffold78size699063_347818_348582	765	MSPC_Peak_12768	80.269	80.1	380.157	Distal Intergenic	332917	346676	13760	1	AIPGENE26624	14901
scaffold144size474860_247194_250357	3164	MSPC_Peak_12769	inf	inf	2519.43	Promoter (<=1kb)	239418	248066	8649	2	AIPGENE7532	0
scaffold475size142956_45360_46814	1455	MSPC_Peak_1277	307.845	307.485	1430.83	Promoter (<=1kb)	28649	46659	18011	2	AIPGENE17829	0
scaffold314size263754_42024_43235	1212	MSPC_Peak_12770	148.836	148.598	697.131	Exon (AIPGENE23236/AIPGENE23236_gene, exon 1 of 10)	39334	43896	4563	2	AIPGENE23236	661
scaffold1size1833262_1155660_1159199	3540	MSPC_Peak_12771	24.47	24.429	112.689	Promoter (1-2kb)	1160936	1164400	3465	1	AIPGENE13156	-1737
scaffold368size290937_173929_174861	933	MSPC_Peak_12772	20.04	20.04	92.288	Promoter (1-2kb)	170719	172356	1638	2	AIPGENE8617	-1573
scaffold20size1056720_707119_710955	3837	MSPC_Peak_12773	inf	inf	2977.76	Promoter (<=1kb)	709616	715723	6108	1	AIPGENE2612	0
scaffold63size817263_567049_571859	4811	MSPC_Peak_12774	inf	inf	1878.49	Promoter (<=1kb)	569916	576601	6686	1	AIPGENE4506	0
scaffold4size1549841_1008388_1010250	1863	MSPC_Peak_12775	86.942	86.766	420.406	Promoter (<=1kb)	1008554	1013336	4783	1	AIPGENE18565	0
scaffold35size915306_346352_352784	6433	MSPC_Peak_12776	inf	inf	4466.64	Promoter (<=1kb)	350666	362012	11347	1	AIPGENE12933	0
scaffold41size867863_821479_823380	1902	MSPC_Peak_12777	145.566	145.33	682.026	Promoter (<=1kb)	818238	823106	4869	2	AIPGENE6928	0
scaffold151size460311_289031_291508	2478	MSPC_Peak_12778	inf	inf	2781.6	Promoter (<=1kb)	290016	304126	14111	1	AIPGENE2258	0
scaffold408size190259_10788_13605	2818	MSPC_Peak_12779	inf	inf	2666.05	Promoter (<=1kb)	12542	19984	7443	1	AIPGENE5159	0
scaffold361size221705_77866_79035	1170	MSPC_Peak_1278	22.76	22.733	104.814	Promoter (1-2kb)	80036	87208	7173	1	AIPGENE216	-1001
scaffold86size648568_16876_18941	2066	MSPC_Peak_12780	inf	inf	1584.55	Promoter (<=1kb)	15259	18556	3298	2	AIPGENE3447	0
scaffold1226size11883_2868_3327	460	MSPC_Peak_12781	20.44	20.435	94.13	Intergenic	NA	NA	NA	NA	NA	NA
scaffold992size20362_82_1824	1743	MSPC_Peak_12782	22.73	22.703	104.676	Downstream (<1kb)	2355	4856	2502	2	AIPGENE11924	3032
scaffold166size442398_49123_50718	1596	MSPC_Peak_12783	223.313	223.013	1040.91	Promoter (<=1kb)	49406	54577	5172	1	AIPGENE23852	0
scaffold121size546648_470540_471073	534	MSPC_Peak_12784	35.48	35.386	163.391	Intron (AIPGENE24876/AIPGENE24876_gene, intron 2 of 2)	464125	466479	2355	2	AIPGENE24831	-4061
scaffold620size83476_51944_53601	1658	MSPC_Peak_12785	22.08	22.059	101.682	Exon (AIPGENE8790/AIPGENE8790_gene, exon 1 of 10)	49454	54466	5013	2	AIPGENE8790	865
scaffold78size699063_332292_335367	3076	MSPC_Peak_12786	inf	inf	2816.64	Promoter (<=1kb)	332917	346676	13760	1	AIPGENE26624	0
scaffold314size263754_37090_37973	884	MSPC_Peak_12787	22.75	22.723	104.768	Promoter (<=1kb)	25219	37656	12438	2	AIPGENE23224	0
scaffold1size1833262_1141972_1145513	3542	MSPC_Peak_12788	21.02	21.009	96.801	Exon (AIPGENE13143/AIPGENE13143_gene, exon 21 of 26)	1145535	1152646	7112	2	AIPGENE13209	7133
scaffold230size358794_135240_136913	1674	MSPC_Peak_12789	inf	inf	2770.87	Exon (AIPGENE11938/AIPGENE11938_gene, exon 1 of 8)	127705	138096	10392	2	AIPGENE11938	1183
scaffold9size1394036_1302830_1304063	1234	MSPC_Peak_1279	278.119	277.779	1293.73	Promoter (<=1kb)	1301352	1303841	2490	2	AIPGENE3989	0
scaffold4937size1022_7_993	987	MSPC_Peak_12790	35.75	35.656	164.635	Exon (AIPGENE24334/AIPGENE24334_gene, exon 1 of 4)	2	1008	1007	1	AIPGENE24334	5
scaffold20size1056720_701041_703151	2111	MSPC_Peak_12791	inf	inf	2472.96	Promoter (<=1kb)	702136	705768	3633	1	AIPGENE2616	0
scaffold170size439764_250794_257217	6424	MSPC_Peak_12792	244.959	244.643	1152.12	Promoter (<=1kb)	250484	255476	4993	2	AIPGENE24388	0
scaffold63size817263_560322_562684	2363	MSPC_Peak_12793	inf	inf	2707.36	Promoter (<=1kb)	556040	561546	5507	2	AIPGENE4491	0
scaffold237size353065_252734_254169	1436	MSPC_Peak_12794	40.86	40.753	188.167	Promoter (1-2kb)	255890	259248	3359	1	AIPGENE3703	-1721
scaffold35size915306_331207_336020	4814	MSPC_Peak_12795	inf	inf	2718.64	Promoter (<=1kb)	333151	341792	8642	1	AIPGENE12980	0
scaffold368size290937_170956_173056	2101	MSPC_Peak_12796	inf	inf	2977.76	Promoter (<=1kb)	170719	172356	1638	2	AIPGENE8617	0
scaffold55size780696_76304_77118	815	MSPC_Peak_12797	118.215	118.005	555.66	Exon (AIPGENE24514/AIPGENE24514_gene, exon 1 of 2)	75288	78096	2809	2	AIPGENE24514	978
scaffold4size1549841_1004539_1006901	2363	MSPC_Peak_12798	inf	inf	2264.25	Promoter (<=1kb)	1002632	1005614	2983	2	AIPGENE18427	0
scaffold151size460311_285001_286070	1070	MSPC_Peak_12799	26.2	26.147	120.655	Promoter (<=1kb)	286516	289809	3294	1	AIPGENE2259	-446
scaffold93size630182_533539_535598	2060	MSPC_Peak_128	141.538	141.305	663.421	Exon (AIPGENE18020/AIPGENE18020_gene, exon 5 of 7)	537475	541593	4119	2	AIPGENE18012	5995
scaffold188size413945_205020_206185	1166	MSPC_Peak_1280	222.594	222.295	1037.59	Exon (AIPGENE12360/AIPGENE12360_gene, exon 2 of 124)	202406	258260	55855	1	AIPGENE12360	2614
scaffold144size474860_228343_231208	2866	MSPC_Peak_12800	inf	inf	2977.76	Exon (AIPGENE7528/AIPGENE7528_gene, exon 1 of 16)	219505	231766	12262	2	AIPGENE7528	558
scaffold620size83476_23645_25734	2090	MSPC_Peak_12801	240.102	239.789	1118.37	Promoter (<=1kb)	23946	45250	21305	1	AIPGENE8792	0
scaffold41size867863_816026_818615	2590	MSPC_Peak_12802	68.724	68.57	326.691	Promoter (<=1kb)	812517	817126	4610	2	AIPGENE6923	0
scaffold614size87239_5015_5816	802	MSPC_Peak_12803	96.103	95.916	453.425	Distal Intergenic	23037	40316	17280	2	AIPGENE26005	34500
scaffold35size915306_329094_330393	1300	MSPC_Peak_12804	22.24	22.218	102.419	Promoter (<=1kb)	322251	328221	5971	2	AIPGENE12918	-873
scaffold86size648568_10018_12367	2350	MSPC_Peak_12805	inf	inf	2835.52	Promoter (<=1kb)	10429	15704	5276	1	AIPGENE3464	0
scaffold166size442398_44785_47276	2492	MSPC_Peak_12806	inf	inf	2043.41	Promoter (<=1kb)	43165	46536	3372	2	AIPGENE23821	0
scaffold3367size1623_2_715	714	MSPC_Peak_12807	29.51	29.439	135.899	Exon (AIPGENE13777/AIPGENE13777_gene, exon 1 of 1)	1	1147	1147	1	AIPGENE13777	1
scaffold2003size4449_3193_4402	1210	MSPC_Peak_12808	51.02	50.892	234.956	Promoter (<=1kb)	1	4226	4226	2	AIPGENE7048	0
scaffold121size546648_453122_454583	1462	MSPC_Peak_12809	170.02	169.762	794.944	Exon (AIPGENE24853/AIPGENE24853_gene, exon 1 of 6)	449359	454619	5261	2	AIPGENE24853	36
scaffold7size1443125_820586_823965	3380	MSPC_Peak_1281	22.91	22.882	105.504	Exon (AIPGENE17070/AIPGENE17070_gene, exon 3 of 22)	834452	836675	2224	1	AIPGENE17015	-10487
scaffold458size152923_136928_140359	3432	MSPC_Peak_12810	inf	inf	2848.42	Promoter (<=1kb)	137976	144346	6371	1	AIPGENE2759	0
scaffold20size1056720_681732_684107	2376	MSPC_Peak_12811	256.803	256.477	1195.41	Promoter (<=1kb)	682437	689555	7119	1	AIPGENE2669	0
scaffold1size1833262_1087130_1088168	1039	MSPC_Peak_12812	41.06	40.952	189.088	Intron (AIPGENE13204/AIPGENE13204_gene, intron 4 of 7)	1090333	1103280	12948	1	AIPGENE13126	-2165
scaffold230size358794_123773_124971	1199	MSPC_Peak_12813	246.94	246.622	1149.91	Exon (AIPGENE11944/AIPGENE11944_gene, exon 2 of 6)	121504	125936	4433	2	AIPGENE11944	965
scaffold4size1549841_997331_998856	1526	MSPC_Peak_12814	inf	inf	1628.8	Exon (AIPGENE18528/AIPGENE18528_gene, exon 1 of 10)	996134	1003104	6971	1	AIPGENE18528	1197
scaffold368size290937_166827_169580	2754	MSPC_Peak_12815	inf	inf	3085.38	Promoter (<=1kb)	157387	168626	11240	2	AIPGENE8597	0
scaffold63size817263_554157_557656	3500	MSPC_Peak_12816	inf	inf	2977.76	Promoter (<=1kb)	549550	555826	6277	2	AIPGENE4488	0
scaffold2418size2956_632_2731	2100	MSPC_Peak_12817	126.2	125.982	581.172	Promoter (<=1kb)	1216	2620	1405	1	AIPGENE1938	0
scaffold35size915306_325182_328198	3017	MSPC_Peak_12818	inf	inf	2977.76	Exon (AIPGENE12918/AIPGENE12918_gene, exon 1 of 7)	322251	328221	5971	2	AIPGENE12918	23
scaffold55size780696_69369_70680	1312	MSPC_Peak_12819	inf	inf	2456.07	Promoter (<=1kb)	69756	70643	888	1	AIPGENE24512	0
scaffold412size185832_129279_130959	1681	MSPC_Peak_1282	22.33	22.307	102.833	Distal Intergenic	111963	115206	3244	2	AIPGENE9918	-14073
scaffold170size439764_242230_245017	2788	MSPC_Peak_12820	inf	inf	2977.76	Promoter (<=1kb)	242160	244696	2537	2	AIPGENE24432	0
scaffold4020size1324_1_1119	1119	MSPC_Peak_12821	271.699	271.363	1264.12	Intergenic	NA	NA	NA	NA	NA	NA
scaffold458size152923_98021_103090	5070	MSPC_Peak_12822	inf	inf	2977.76	Promoter (<=1kb)	98606	109445	10840	1	AIPGENE2762	0
scaffold620size83476_18311_20191	1881	MSPC_Peak_12823	301.664	301.308	1402.32	Promoter (<=1kb)	13166	19716	6551	2	AIPGENE8789	0
scaffold237size353065_250623_252514	1892	MSPC_Peak_12824	51.99	51.861	239.423	Intron (AIPGENE3685/AIPGENE3685_gene, intron 7 of 7)	255890	259248	3359	1	AIPGENE3703	-3376
scaffold78size699063_326436_328155	1720	MSPC_Peak_12825	29.09	29.021	133.964	Exon (AIPGENE26594/AIPGENE26594_gene, exon 4 of 4)	329845	330657	813	2	AIPGENE26581	2502
scaffold151size460311_272593_277319	4727	MSPC_Peak_12826	inf	inf	2321.59	Distal Intergenic	268244	269796	1553	2	AIPGENE2281	-2797
scaffold35size915306_320067_322032	1966	MSPC_Peak_12827	54.065	53.932	258.718	Promoter (<=1kb)	314068	321961	7894	2	AIPGENE12926	0
scaffold166size442398_37233_38856	1624	MSPC_Peak_12828	210.099	209.81	979.934	Promoter (<=1kb)	38028	43251	5224	1	AIPGENE23843	0
scaffold1size1833262_1082625_1083484	860	MSPC_Peak_12829	20.09	20.089	92.518	Exon (AIPGENE13204/AIPGENE13204_gene, exon 2 of 8)	1082006	1089692	7687	1	AIPGENE13204	619
scaffold234size355952_308497_311156	2660	MSPC_Peak_1283	39.14	39.036	180.246	Promoter (<=1kb)	304773	308126	3354	2	AIPGENE625	-371
scaffold429size173448_161005_164536	3532	MSPC_Peak_12830	inf	inf	3135.63	Promoter (<=1kb)	141525	161416	19892	2	AIPGENE15909	0
scaffold121size546648_425507_426932	1426	MSPC_Peak_12831	106.957	106.759	503.621	Promoter (<=1kb)	425555	428513	2959	1	AIPGENE24865	0
scaffold20size1056720_675985_678501	2517	MSPC_Peak_12832	251.402	251.081	1170.5	Promoter (<=1kb)	674627	676686	2060	2	AIPGENE2599	0
scaffold1817size5371_551_1278	728	MSPC_Peak_12833	23.79	23.754	109.557	Promoter (<=1kb)	158	1076	919	2	AIPGENE25316	0
scaffold41size867863_811093_812987	1895	MSPC_Peak_12834	83.661	83.489	395.86	Exon (AIPGENE6923/AIPGENE6923_gene, exon 2 of 2)	812517	817126	4610	2	AIPGENE6923	4139
scaffold170size439764_238509_239337	829	MSPC_Peak_12835	38.11	38.008	175.503	Exon (AIPGENE24428/AIPGENE24428_gene, exon 6 of 7)	234070	236256	2187	2	AIPGENE24390	-2253
scaffold4size1549841_982290_984671	2382	MSPC_Peak_12836	41.09	40.982	189.226	Promoter (<=1kb)	983774	992205	8432	1	AIPGENE18515	0
scaffold458size152923_72542_74317	1776	MSPC_Peak_12837	36.71	36.613	169.056	Promoter (<=1kb)	72716	80032	7317	1	AIPGENE2760	0
scaffold230size358794_115956_117361	1406	MSPC_Peak_12838	143.761	143.527	673.69	Exon (AIPGENE11940/AIPGENE11940_gene, exon 1 of 3)	115766	120510	4745	1	AIPGENE11940	190
scaffold368size290937_151905_154567	2663	MSPC_Peak_12839	inf	inf	2973.6	Promoter (<=1kb)	136557	154156	17600	2	AIPGENE8606	0
scaffold82size677202_479708_481601	1894	MSPC_Peak_1284	inf	inf	2200.06	Promoter (<=1kb)	480096	482777	2682	1	AIPGENE23048	0
scaffold63size817263_546118_549521	3404	MSPC_Peak_12840	107.04	106.842	492.937	Promoter (<=1kb)	545035	549256	4222	2	AIPGENE4485	0
scaffold166size442398_30838_33957	3120	MSPC_Peak_12841	inf	inf	2977.76	Promoter (<=1kb)	19577	32566	12990	2	AIPGENE23807	0
scaffold429size173448_128140_129072	933	MSPC_Peak_12842	34.95	34.858	160.951	Exon (AIPGENE15914/AIPGENE15914_gene, exon 4 of 4)	120866	128561	7696	1	AIPGENE15914	7274
scaffold620size83476_15258_18153	2896	MSPC_Peak_12843	212.574	212.282	991.355	Exon (AIPGENE8789/AIPGENE8789_gene, exon 2 of 6)	13166	19716	6551	2	AIPGENE8789	1563
scaffold879size26838_14886_15800	915	MSPC_Peak_12844	72.47	72.311	333.737	Intron (AIPGENE5749/AIPGENE5749_gene, intron 5 of 14)	6016	25292	19277	1	AIPGENE5749	8870
scaffold2096size3983_9_2171	2163	MSPC_Peak_12845	25.72	25.67	118.445	Distal Intergenic	5086	6109	1024	1	AIPGENE19161	-2915
scaffold20size1056720_644853_646091	1239	MSPC_Peak_12846	197.515	197.236	921.863	Promoter (<=1kb)	641654	645456	3803	2	AIPGENE2613	0
scaffold4size1549841_950894_952890	1997	MSPC_Peak_12847	inf	inf	2093.17	Promoter (<=1kb)	952084	957910	5827	1	AIPGENE18467	0
scaffold121size546648_409232_410346	1115	MSPC_Peak_12848	21.66	21.643	99.748	Exon (AIPGENE24874/AIPGENE24874_gene, exon 3 of 3)	408595	412419	3825	2	AIPGENE24874	2073
scaffold333size245759_234029_236259	2231	MSPC_Peak_12849	34.48	34.389	158.786	Promoter (<=1kb)	219068	233746	14679	2	AIPGENE3325	-283
scaffold165size444580_114165_116529	2365	MSPC_Peak_1285	134.121	133.895	629.158	Promoter (<=1kb)	113705	115315	1611	2	AIPGENE1721	0
scaffold35size915306_318164_318706	543	MSPC_Peak_12850	22.67	22.644	104.399	Exon (AIPGENE12926/AIPGENE12926_gene, exon 5 of 10)	314068	321961	7894	2	AIPGENE12926	3255
scaffold151size460311_262115_264245	2131	MSPC_Peak_12851	inf	inf	2181.96	Promoter (<=1kb)	259065	262906	3842	2	AIPGENE2253	0
scaffold230size358794_105877_110069	4193	MSPC_Peak_12852	144.798	144.563	678.48	Distal Intergenic	115766	120510	4745	1	AIPGENE11940	-5697
scaffold650size145577_92587_93678	1092	MSPC_Peak_12853	26.07	26.018	120.057	Exon (AIPGENE22764/AIPGENE22764_gene, exon 3 of 4)	90993	96496	5504	2	AIPGENE22764	2818
scaffold850size30294_16797_19157	2361	MSPC_Peak_12854	112.785	112.58	530.562	Promoter (<=1kb)	8456	17106	8651	2	AIPGENE19542	0
scaffold78size699063_321336_322393	1058	MSPC_Peak_12855	27.63	27.569	127.241	Promoter (<=1kb)	321407	326763	5357	1	AIPGENE26594	0
scaffold1size1833262_1071390_1074407	3018	MSPC_Peak_12856	inf	inf	2473.88	Promoter (<=1kb)	1073456	1081452	7997	1	AIPGENE13050	0
scaffold4050size1311_5_1193	1189	MSPC_Peak_12857	inf	inf	1488.88	Exon (AIPGENE20080/AIPGENE20080_gene, exon 1 of 1)	1	1311	1311	1	AIPGENE20080	4
scaffold20size1056720_605237_606768	1532	MSPC_Peak_12858	99	98.81	455.912	Promoter (<=1kb)	605456	610630	5175	1	AIPGENE2650	0
scaffold237size353065_245072_246213	1142	MSPC_Peak_12859	40.1	39.994	184.667	Exon (AIPGENE3686/AIPGENE3686_gene, exon 3 of 8)	243156	248794	5639	1	AIPGENE3686	1916
scaffold195size407475_204776_206469	1694	MSPC_Peak_1286	inf	inf	1977.54	Exon (AIPGENE27181/AIPGENE27181_gene, exon 2 of 2)	205204	207916	2713	2	AIPGENE27240	1447
scaffold4size1549841_945618_946729	1112	MSPC_Peak_12860	31.28	31.201	144.05	Exon (AIPGENE18536/AIPGENE18536_gene, exon 2 of 3)	943854	947668	3815	1	AIPGENE18536	1764
scaffold458size152923_63099_66088	2990	MSPC_Peak_12861	inf	inf	2977.76	Promoter (<=1kb)	59819	65426	5608	2	AIPGENE2765	0
scaffold620size83476_2979_4283	1305	MSPC_Peak_12862	36.09	35.995	166.201	Exon (AIPGENE8787/AIPGENE8787_gene, exon 1 of 1)	1620	3608	1989	1	AIPGENE8787	1359
scaffold63size817263_541373_542847	1475	MSPC_Peak_12863	inf	inf	2394.46	Promoter (<=1kb)	541815	544944	3130	1	AIPGENE4495	0
scaffold1858size5164_2857_3364	508	MSPC_Peak_12864	26.39	26.336	121.53	Promoter (<=1kb)	1	3270	3270	2	AIPGENE2428	0
scaffold41size867863_805181_807171	1991	MSPC_Peak_12865	75.723	75.56	359.111	Promoter (<=1kb)	805451	809039	3589	1	AIPGENE6953	0
scaffold333size245759_200270_203185	2916	MSPC_Peak_12866	218.931	218.635	1020.69	Promoter (<=1kb)	200506	204338	3833	1	AIPGENE3330	0
scaffold78size699063_306960_308477	1518	MSPC_Peak_12867	25.05	25.004	115.36	Exon (AIPGENE26568/AIPGENE26568_gene, exon 2 of 7)	304862	314280	9419	1	AIPGENE26568	2098
scaffold429size173448_123149_126087	2939	MSPC_Peak_12868	inf	inf	2657.44	Exon (AIPGENE15914/AIPGENE15914_gene, exon 2 of 4)	120866	128561	7696	1	AIPGENE15914	2283
scaffold368size290937_143541_144684	1144	MSPC_Peak_12869	24.46	24.419	112.642	Exon (AIPGENE8606/AIPGENE8606_gene, exon 15 of 27)	134906	136612	1707	1	AIPGENE8604	8635
scaffold47size820581_513618_515372	1755	MSPC_Peak_1287	inf	inf	1698.39	Promoter (<=1kb)	513927	518222	4296	1	AIPGENE13926	0
scaffold35size915306_311710_313591	1882	MSPC_Peak_12870	185.572	185.303	866.739	Promoter (<=1kb)	308915	313321	4407	2	AIPGENE12992	0
scaffold121size546648_385970_401932	15963	MSPC_Peak_12871	inf	inf	4562.4	Promoter (<=1kb)	392406	394783	2378	2	AIPGENE24869	0
scaffold650size145577_67194_69147	1954	MSPC_Peak_12872	42.68	42.569	196.549	Exon (AIPGENE22759/AIPGENE22759_gene, exon 3 of 18)	62742	75166	12425	2	AIPGENE22759	6019
scaffold20size1056720_601488_602871	1384	MSPC_Peak_12873	260.367	260.039	1211.85	Promoter (<=1kb)	594490	602616	8127	2	AIPGENE2631	0
scaffold170size439764_220492_222463	1972	MSPC_Peak_12874	inf	inf	2333.47	Promoter (<=1kb)	211098	222116	11019	2	AIPGENE24398	0
scaffold1size1833262_1067662_1069040	1379	MSPC_Peak_12875	21.37	21.356	98.412	Promoter (<=1kb)	1057676	1068576	10901	2	AIPGENE13055	0
scaffold1515size7310_783_1364	582	MSPC_Peak_12876	22.42	22.396	103.248	Intergenic	NA	NA	NA	NA	NA	NA
scaffold151size460311_259712_260631	920	MSPC_Peak_12877	38.79	38.687	178.635	Exon (AIPGENE2253/AIPGENE2253_gene, exon 2 of 2)	259065	262906	3842	2	AIPGENE2253	2275
scaffold458size152923_25936_27348	1413	MSPC_Peak_12878	28.29	28.225	130.28	Exon (AIPGENE2761/AIPGENE2761_gene, exon 5 of 16)	17796	46238	28443	1	AIPGENE2761	8140
scaffold4957size1015_10_951	942	MSPC_Peak_12879	22.07	22.049	101.636	Promoter (<=1kb)	1	686	686	2	AIPGENE25840	0
scaffold8size1436206_1010374_1012044	1671	MSPC_Peak_1288	228.273	227.97	1063.79	Promoter (<=1kb)	1009279	1011759	2481	2	AIPGENE1245	0
scaffold4size1549841_905363_908402	3040	MSPC_Peak_12880	inf	inf	2977.76	Promoter (<=1kb)	906176	922567	16392	1	AIPGENE18441	0
scaffold41size867863_792153_793449	1297	MSPC_Peak_12881	119.211	119	560.265	Exon (AIPGENE6945/AIPGENE6945_gene, exon 1 of 2)	790913	794873	3961	1	AIPGENE6945	1240
scaffold63size817263_531589_534086	2498	MSPC_Peak_12882	inf	inf	2977.76	Promoter (<=1kb)	532993	541516	8524	1	AIPGENE4479	0
scaffold333size245759_175463_179083	3621	MSPC_Peak_12883	inf	inf	2977.76	Promoter (<=1kb)	175077	178219	3143	2	AIPGENE3331	0
scaffold230size358794_97677_99156	1480	MSPC_Peak_12884	36.6	36.503	168.549	Distal Intergenic	78879	94386	15508	2	AIPGENE11927	-3291
scaffold78size699063_304491_306714	2224	MSPC_Peak_12885	inf	inf	2224.33	Promoter (<=1kb)	304862	314280	9419	1	AIPGENE26568	0
scaffold650size145577_50312_52897	2586	MSPC_Peak_12886	inf	inf	2374.22	Promoter (<=1kb)	49038	51546	2509	2	AIPGENE22765	0
scaffold35size915306_301990_303131	1142	MSPC_Peak_12887	62.07	61.925	285.843	Exon (AIPGENE12927/AIPGENE12927_gene, exon 2 of 31)	287970	307021	19052	2	AIPGENE12927	3890
scaffold237size353065_239073_244031	4959	MSPC_Peak_12888	inf	inf	1622.25	Promoter (<=1kb)	243156	253483	10328	1	AIPGENE3685	0
scaffold2118size3902_4_499	496	MSPC_Peak_12889	27.96	27.897	128.761	Promoter (<=1kb)	1387	3886	2500	1	AIPGENE25331	-888
scaffold46size824853_424085_424835	751	MSPC_Peak_1289	23.19	23.159	106.794	Exon (AIPGENE29201/AIPGENE29201_gene, exon 2 of 8)	423636	430309	6674	1	AIPGENE29201	449
scaffold151size460311_249399_252062	2664	MSPC_Peak_12890	inf	inf	1897.79	Promoter (<=1kb)	247959	251716	3758	2	AIPGENE2280	0
scaffold20size1056720_588505_589580	1076	MSPC_Peak_12891	20.96	20.95	96.524	Downstream (1-2kb)	590682	593856	3175	2	AIPGENE2633	4276
scaffold4size1549841_893763_898227	4465	MSPC_Peak_12892	289.821	289.474	1347.7	Promoter (<=1kb)	883436	892766	9331	2	AIPGENE18484	-997
scaffold458size152923_19092_21873	2782	MSPC_Peak_12893	inf	inf	2977.76	Exon (AIPGENE2761/AIPGENE2761_gene, exon 1 of 16)	17796	46238	28443	1	AIPGENE2761	1296
scaffold429size173448_98010_98732	723	MSPC_Peak_12894	72.512	72.353	344.236	Promoter (<=1kb)	92923	98626	5704	2	AIPGENE15910	0
scaffold1446size8227_6588_8052	1465	MSPC_Peak_12895	33.35	33.263	153.582	Distal Intergenic	1	1724	1724	1	AIPGENE24209	6587
scaffold144size474860_178693_179884	1192	MSPC_Peak_12896	113.881	113.675	535.627	Exon (AIPGENE7521/AIPGENE7521_gene, exon 1 of 21)	178436	190987	12552	1	AIPGENE7521	257
scaffold483size173114_158583_160659	2077	MSPC_Peak_12897	268.144	267.811	1247.72	Distal Intergenic	143336	146136	2801	2	AIPGENE23121	-12447
scaffold1size1833262_1065478_1067224	1747	MSPC_Peak_12898	inf	inf	2099.43	Intron (AIPGENE13055/AIPGENE13055_gene, intron 2 of 14)	1057676	1068576	10901	2	AIPGENE13055	1352
scaffold140size486037_465754_466741	988	MSPC_Peak_12899	124.134	123.919	583.015	Intron (AIPGENE19905/AIPGENE19905_gene, intron 3 of 4)	459696	470039	10344	1	AIPGENE19905	6058
scaffold347size232956_128072_130108	2037	MSPC_Peak_129	63.88	63.732	294.178	Intron (AIPGENE26165/AIPGENE26165_gene, intron 7 of 39)	119164	150127	30964	1	AIPGENE26165	8908
scaffold559size108230_98842_100927	2086	MSPC_Peak_1290	inf	inf	2076.91	Promoter (<=1kb)	99006	102125	3120	1	AIPGENE14155	0
scaffold333size245759_171568_173510	1943	MSPC_Peak_12900	inf	inf	2948.07	Promoter (<=1kb)	157322	173116	15795	2	AIPGENE3323	0
scaffold78size699063_268129_271614	3486	MSPC_Peak_12901	137.381	137.152	644.217	Promoter (<=1kb)	258469	271427	12959	2	AIPGENE26571	0
scaffold230size358794_88628_96650	8023	MSPC_Peak_12902	inf	inf	2977.76	Promoter (<=1kb)	78879	94386	15508	2	AIPGENE11927	0
scaffold170size439764_170040_173723	3684	MSPC_Peak_12903	inf	inf	2977.76	Promoter (<=1kb)	171679	183766	12088	1	AIPGENE24410	0
scaffold650size145577_32403_33148	746	MSPC_Peak_12904	28.6	28.533	131.708	Intron (AIPGENE22763/AIPGENE22763_gene, intron 1 of 1)	24436	34370	9935	1	AIPGENE22763	7967
scaffold1001size19988_18768_19532	765	MSPC_Peak_12905	31.8	31.719	146.444	Exon (AIPGENE22786/AIPGENE22786_gene, exon 2 of 2)	16036	18802	2767	1	AIPGENE22786	2732
scaffold63size817263_523913_525863	1951	MSPC_Peak_12906	161.113	160.864	753.82	Promoter (<=1kb)	520768	524806	4039	2	AIPGENE4536	0
scaffold121size546648_360956_362497	1542	MSPC_Peak_12907	25.63	25.58	118.031	Promoter (<=1kb)	353201	360589	7389	2	AIPGENE24856	-367
scaffold368size290937_132432_135663	3232	MSPC_Peak_12908	inf	inf	2324.74	Promoter (<=1kb)	125903	134336	8434	2	AIPGENE8600	0
scaffold151size460311_246112_247196	1085	MSPC_Peak_12909	inf	inf	2977.76	Intron (AIPGENE2261/AIPGENE2261_gene, intron 4 of 4)	247959	251716	3758	2	AIPGENE2280	4520
scaffold528size120670_61781_62933	1153	MSPC_Peak_1291	36.5	36.403	168.089	Promoter (<=1kb)	54482	62776	8295	2	AIPGENE16328	0
scaffold4size1549841_890803_893544	2742	MSPC_Peak_12910	25.11	25.064	115.636	Promoter (<=1kb)	883436	892766	9331	2	AIPGENE18484	0
scaffold458size152923_2236_3841	1606	MSPC_Peak_12911	108.88	108.68	501.411	Distal Intergenic	6126	16087	9962	1	AIPGENE2763	-2285
scaffold829size32786_26046_27106	1061	MSPC_Peak_12912	37.57	37.47	173.016	Exon (AIPGENE9320/AIPGENE9320_gene, exon 4 of 4)	23486	27768	4283	1	AIPGENE9320	2560
scaffold483size173114_140683_142092	1410	MSPC_Peak_12913	inf	inf	2700.82	Exon (AIPGENE23124/AIPGENE23124_gene, exon 1 of 6)	136306	142716	6411	2	AIPGENE23124	624
scaffold270size305582_275070_276323	1254	MSPC_Peak_12914	inf	inf	2977.76	Exon (AIPGENE18701/AIPGENE18701_gene, exon 2 of 4)	269516	281867	12352	1	AIPGENE18701	5554
scaffold429size173448_75468_79921	4454	MSPC_Peak_12915	inf	inf	2574.96	Promoter (<=1kb)	71825	76316	4492	2	AIPGENE15925	0
scaffold1size1833262_1047231_1049933	2703	MSPC_Peak_12916	inf	inf	2977.76	Exon (AIPGENE13134/AIPGENE13134_gene, exon 2 of 13)	1045906	1056859	10954	1	AIPGENE13133	1325
scaffold41size867863_781283_783578	2296	MSPC_Peak_12917	inf	inf	2977.76	Promoter (<=1kb)	783826	786723	2898	1	AIPGENE6981	-248
scaffold333size245759_155159_155839	681	MSPC_Peak_12918	29.88	29.807	137.602	Exon (AIPGENE3333/AIPGENE3333_gene, exon 1 of 2)	150638	155906	5269	2	AIPGENE3333	67
scaffold140size486037_438579_439381	803	MSPC_Peak_12919	20.85	20.841	96.018	Promoter (<=1kb)	434448	439136	4689	2	AIPGENE19931	0
scaffold119size550493_513918_515157	1240	MSPC_Peak_1292	99.727	99.536	470.188	Intron (AIPGENE17957/AIPGENE17957_gene, intron 4 of 19)	505717	518286	12570	2	AIPGENE17957	3129
scaffold151size460311_237911_239942	2032	MSPC_Peak_12920	110.125	109.923	518.266	Exon (AIPGENE2261/AIPGENE2261_gene, exon 2 of 5)	235366	247444	12079	1	AIPGENE2261	2545
scaffold35size915306_296492_298495	2004	MSPC_Peak_12921	25.39	25.342	116.925	Intron (AIPGENE12927/AIPGENE12927_gene, intron 12 of 30)	287970	307021	19052	2	AIPGENE12927	8526
scaffold368size290937_123525_126273	2749	MSPC_Peak_12922	inf	inf	2977.76	Promoter (<=1kb)	106898	125837	18940	2	AIPGENE8611	0
scaffold237size353065_229328_232947	3620	MSPC_Peak_12923	inf	inf	2977.76	Promoter (<=1kb)	225171	232594	7424	2	AIPGENE3696	0
scaffold20size1056720_579274_580532	1259	MSPC_Peak_12924	inf	inf	1747.52	Promoter (<=1kb)	573577	580216	6640	2	AIPGENE2608	0
scaffold1001size19988_7811_9775	1965	MSPC_Peak_12925	24.91	24.866	114.715	Intron (AIPGENE22785/AIPGENE22785_gene, intron 1 of 1)	4236	12004	7769	1	AIPGENE22785	3575
scaffold4283size1218_455_1114	660	MSPC_Peak_12926	25.61	25.561	117.938	Intergenic	NA	NA	NA	NA	NA	NA
scaffold63size817263_519514_521164	1651	MSPC_Peak_12927	inf	inf	2413.75	Promoter (<=1kb)	518845	520805	1961	2	AIPGENE4453	0
scaffold230size358794_45277_46018	742	MSPC_Peak_12928	52.85	52.719	243.383	Exon (AIPGENE11936/AIPGENE11936_gene, exon 2 of 4)	49226	54980	5755	1	AIPGENE11926	-3208
scaffold170size439764_161603_163945	2343	MSPC_Peak_12929	inf	inf	2349.47	Promoter (<=1kb)	162846	166369	3524	1	AIPGENE24420	0
scaffold341size236075_16805_18248	1444	MSPC_Peak_1293	23.08	23.05	106.287	Intron (AIPGENE6015/AIPGENE6015_gene, intron 1 of 2)	16166	22845	6680	1	AIPGENE6015	639
scaffold4027size1321_79_873	795	MSPC_Peak_12930	21.06	21.049	96.985	Intergenic	NA	NA	NA	NA	NA	NA
scaffold333size245759_150993_152734	1742	MSPC_Peak_12931	37.49	37.39	172.648	Exon (AIPGENE3333/AIPGENE3333_gene, exon 2 of 2)	150638	155906	5269	2	AIPGENE3333	3172
scaffold483size173114_137043_137884	842	MSPC_Peak_12932	20.97	20.96	96.57	Intron (AIPGENE23124/AIPGENE23124_gene, intron 5 of 5)	136306	142716	6411	2	AIPGENE23124	4832
scaffold20size1056720_556388_557971	1584	MSPC_Peak_12933	inf	inf	2977.76	Promoter (<=1kb)	551830	557566	5737	2	AIPGENE2609	0
scaffold270size305582_237547_241215	3669	MSPC_Peak_12934	inf	inf	2977.76	Promoter (<=1kb)	240306	263702	23397	1	AIPGENE18696	0
scaffold828size32789_28808_29503	696	MSPC_Peak_12935	23.95	23.913	110.294	Exon (AIPGENE6499/AIPGENE6499_gene, exon 2 of 2)	27904	31796	3893	2	AIPGENE6499	2293
scaffold429size173448_66508_73028	6521	MSPC_Peak_12936	inf	inf	3213.01	Promoter (<=1kb)	63019	68676	5658	2	AIPGENE15929	0
scaffold1511size7340_1277_1904	628	MSPC_Peak_12937	20.2	20.198	93.024	Intergenic	NA	NA	NA	NA	NA	NA
scaffold41size867863_754381_755379	999	MSPC_Peak_12938	21.36	21.346	98.366	Promoter (<=1kb)	749880	754896	5017	2	AIPGENE6914	0
scaffold458size152923_1_1688	1688	MSPC_Peak_12939	288.18	287.834	1327.12	Distal Intergenic	6126	16087	9962	1	AIPGENE2763	-4438
scaffold132size514754_309735_311283	1549	MSPC_Peak_1294	58.422	58.283	278.935	Promoter (<=1kb)	309916	313499	3584	1	AIPGENE22887	0
scaffold237size353065_219122_221426	2305	MSPC_Peak_12940	inf	inf	1783.12	Promoter (<=1kb)	208160	220596	12437	2	AIPGENE3674	0
scaffold829size32786_15496_16222	727	MSPC_Peak_12941	24.7	24.657	113.748	Downstream (1-2kb)	17359	19316	1958	2	AIPGENE9319	3094
scaffold1size1833262_1044597_1047150	2554	MSPC_Peak_12942	131.739	131.515	618.152	Promoter (<=1kb)	1045906	1056859	10954	1	AIPGENE13133	0
scaffold368size290937_119885_122185	2301	MSPC_Peak_12943	223.313	223.013	1040.91	Promoter (<=1kb)	106898	121786	14889	2	AIPGENE8612	0
scaffold121size546648_355764_360675	4912	MSPC_Peak_12944	inf	inf	2550.05	Promoter (<=1kb)	353201	360589	7389	2	AIPGENE24856	0
scaffold333size245759_144020_145727	1708	MSPC_Peak_12945	138.447	138.217	649.145	Promoter (<=1kb)	106763	145536	38774	2	AIPGENE3332	0
scaffold4size1549841_869420_871903	2484	MSPC_Peak_12946	118.972	118.762	559.16	Promoter (<=1kb)	862872	871706	8835	2	AIPGENE18470	0
scaffold63size817263_516563_518100	1538	MSPC_Peak_12947	250.493	250.173	1166.31	Promoter (<=1kb)	516856	518844	1989	1	AIPGENE4541	0
scaffold1829size5311_4184_7486	3303	MSPC_Peak_12948	inf	inf	1488.88	Promoter (<=1kb)	1	7316	7316	2	AIPGENE23634	0
scaffold483size173114_129242_131534	2293	MSPC_Peak_12949	inf	inf	2977.76	Promoter (<=1kb)	118965	131099	12135	2	AIPGENE23123	0
scaffold412size185832_118634_120389	1756	MSPC_Peak_1295	51.277	51.149	245.778	Distal Intergenic	111963	115206	3244	2	AIPGENE9918	-3428
scaffold78size699063_266741_268045	1305	MSPC_Peak_12950	20.39	20.386	93.899	Intron (AIPGENE26571/AIPGENE26571_gene, intron 2 of 3)	258469	271427	12959	2	AIPGENE26571	3382
scaffold151size460311_235147_236614	1468	MSPC_Peak_12951	inf	inf	2977.76	Promoter (<=1kb)	235366	247444	12079	1	AIPGENE2261	0
scaffold170size439764_149478_150598	1121	MSPC_Peak_12952	300.485	300.131	1396.89	Promoter (<=1kb)	150806	160943	10138	1	AIPGENE24401	-208
scaffold35size915306_282586_284002	1417	MSPC_Peak_12953	inf	inf	1635.8	Exon (AIPGENE12922/AIPGENE12922_gene, exon 1 of 12)	279149	284361	5213	2	AIPGENE12922	359
scaffold140size486037_387416_388801	1386	MSPC_Peak_12954	117.816	117.607	553.818	Exon (AIPGENE19936/AIPGENE19936_gene, exon 1 of 10)	387106	399720	12615	1	AIPGENE19936	310
scaffold429size173448_57081_61001	3921	MSPC_Peak_12955	inf	inf	2977.76	Promoter (<=1kb)	50366	59206	8841	2	AIPGENE15911	0
scaffold230size358794_5092_6804	1713	MSPC_Peak_12956	inf	inf	2977.76	Promoter (<=1kb)	5636	21169	15534	1	AIPGENE11941	0
scaffold4size1549841_861443_862619	1177	MSPC_Peak_12957	inf	inf	2028.24	Promoter (<=1kb)	846687	862356	15670	2	AIPGENE18570	0
scaffold270size305582_219450_220587	1138	MSPC_Peak_12958	inf	inf	2977.76	Intron (AIPGENE18693/AIPGENE18693_gene, intron 6 of 6)	215916	221450	5535	1	AIPGENE18693	3534
scaffold237size353065_205064_206850	1787	MSPC_Peak_12959	inf	inf	2616.46	Exon (AIPGENE3701/AIPGENE3701_gene, exon 2 of 6)	204727	207666	2940	2	AIPGENE3701	816
scaffold289size421263_400418_403515	3098	MSPC_Peak_1296	28.81	28.743	132.675	Promoter (1-2kb)	404856	409981	5126	1	AIPGENE18842	-1341
scaffold333size245759_137564_139127	1564	MSPC_Peak_12960	210.259	209.97	980.671	Intron (AIPGENE3332/AIPGENE3332_gene, intron 1 of 28)	106763	145536	38774	2	AIPGENE3332	6409
scaffold20size1056720_547767_548902	1136	MSPC_Peak_12961	47.3	47.179	217.825	Promoter (<=1kb)	545588	548636	3049	2	AIPGENE2703	0
scaffold1size1833262_1036543_1039648	3106	MSPC_Peak_12962	254.587	254.262	1185.19	Promoter (<=1kb)	1032661	1039246	6586	2	AIPGENE13109	0
scaffold151size460311_233180_234761	1582	MSPC_Peak_12963	inf	inf	2090.04	Promoter (<=1kb)	228764	234206	5443	2	AIPGENE2249	0
scaffold41size867863_748689_750119	1431	MSPC_Peak_12964	inf	inf	1718.03	Promoter (<=1kb)	747322	749762	2441	2	AIPGENE6920	0
scaffold35size915306_258420_260807	2388	MSPC_Peak_12965	inf	inf	2977.76	Promoter (<=1kb)	259011	280021	21011	1	AIPGENE12984	0
scaffold121size546648_317701_325476	7776	MSPC_Peak_12966	inf	inf	3569.22	Promoter (<=1kb)	320840	323182	2343	1	AIPGENE24873	0
scaffold483size173114_113638_114175	538	MSPC_Peak_12967	31.8	31.719	146.444	Promoter (<=1kb)	114246	118083	3838	1	AIPGENE23128	-71
scaffold368size290937_104738_106464	1727	MSPC_Peak_12968	250.853	250.532	1167.96	Downstream (<1kb)	98296	104675	6380	1	AIPGENE8618	6442
scaffold429size173448_45120_48504	3385	MSPC_Peak_12969	68.706	68.552	335.533	Promoter (<=1kb)	45606	50508	4903	1	AIPGENE15916	0
scaffold361size221705_56156_57390	1235	MSPC_Peak_1297	145.018	144.782	679.493	Promoter (<=1kb)	56376	70031	13656	1	AIPGENE215	0
scaffold170size439764_138234_140384	2151	MSPC_Peak_12970	231.108	230.802	1076.87	Exon (AIPGENE24406/AIPGENE24406_gene, exon 9 of 9)	138321	146066	7746	2	AIPGENE24406	5682
scaffold63size817263_485033_488584	3552	MSPC_Peak_12971	inf	inf	2646.44	Promoter (<=1kb)	482500	486006	3507	2	AIPGENE4469	0
scaffold78size699063_243535_246461	2927	MSPC_Peak_12972	94.629	94.444	446.609	Promoter (<=1kb)	237641	245497	7857	2	AIPGENE26570	0
scaffold20size1056720_538096_540006	1911	MSPC_Peak_12973	inf	inf	2664.07	Exon (AIPGENE2618/AIPGENE2618_gene, exon 2 of 19)	518626	545526	26901	2	AIPGENE2618	5520
scaffold333size245759_134583_136473	1891	MSPC_Peak_12974	inf	inf	2234.14	Exon (AIPGENE3332/AIPGENE3332_gene, exon 2 of 29)	106763	145536	38774	2	AIPGENE3332	9063
scaffold368size290937_98287_99569	1283	MSPC_Peak_12975	108.232	108.033	509.516	Promoter (<=1kb)	98296	104675	6380	1	AIPGENE8618	0
scaffold151size460311_227116_228350	1235	MSPC_Peak_12976	inf	inf	2115.37	Promoter (<=1kb)	222487	228326	5840	2	AIPGENE2257	0
scaffold41size867863_744563_746323	1761	MSPC_Peak_12977	264.051	263.72	1228.84	Promoter (<=1kb)	744876	747342	2467	1	AIPGENE6918	0
scaffold787size38750_29492_31636	2145	MSPC_Peak_12978	253.189	252.866	1178.74	Exon (AIPGENE24935/AIPGENE24935_gene, exon 2 of 7)	26179	32046	5868	2	AIPGENE24935	410
scaffold270size305582_121393_124216	2824	MSPC_Peak_12979	inf	inf	2431.42	Promoter (<=1kb)	116288	122328	6041	2	AIPGENE18703	0
scaffold195size407475_201331_203542	2212	MSPC_Peak_1298	inf	inf	2696.17	Promoter (<=1kb)	203166	205007	1842	1	AIPGENE27181	0
scaffold35size915306_251968_253269	1302	MSPC_Peak_12980	180.374	180.109	842.746	Promoter (<=1kb)	252231	258653	6423	1	AIPGENE12996	0
scaffold140size486037_325910_326739	830	MSPC_Peak_12981	31.67	31.59	145.846	Intron (AIPGENE19911/AIPGENE19911_gene, intron 1 of 2)	323786	333244	9459	1	AIPGENE19911	2124
scaffold1size1833262_1011181_1012481	1301	MSPC_Peak_12982	84.716	84.542	400.742	Promoter (<=1kb)	1008021	1012254	4234	2	AIPGENE13098	0
scaffold237size353065_199710_204655	4946	MSPC_Peak_12983	inf	inf	2977.76	Promoter (<=1kb)	165578	203226	37649	2	AIPGENE3693	0
scaffold121size546648_289686_292121	2436	MSPC_Peak_12984	inf	inf	2977.76	Promoter (<=1kb)	290119	294979	4861	1	AIPGENE24840	0
scaffold429size173448_15966_17766	1801	MSPC_Peak_12985	inf	inf	2015.43	Promoter (<=1kb)	12702	16956	4255	2	AIPGENE15919	0
scaffold63size817263_468244_471226	2983	MSPC_Peak_12986	inf	inf	2977.76	Promoter (<=1kb)	464334	470040	5707	2	AIPGENE4472	0
scaffold843size31319_23485_24292	808	MSPC_Peak_12987	23.47	23.436	108.083	Exon (AIPGENE12107/AIPGENE12107_gene, exon 2 of 2)	19036	25897	6862	1	AIPGENE12107	4449
scaffold4size1549841_844236_846832	2597	MSPC_Peak_12988	inf	inf	2824.33	Promoter (<=1kb)	830236	845796	15561	2	AIPGENE18420	0
scaffold397size198121_152008_152770	763	MSPC_Peak_12989	20.74	20.732	95.511	Exon (AIPGENE21802/AIPGENE21802_gene, exon 2 of 4)	149168	156386	7219	2	AIPGENE21802	3616
scaffold204size395784_129648_130928	1281	MSPC_Peak_1299	293.835	293.485	1366.22	Promoter (<=1kb)	129756	151992	22237	1	AIPGENE1777	0
scaffold483size173114_111536_112964	1429	MSPC_Peak_12990	inf	inf	3070.28	Promoter (<=1kb)	111029	112941	1913	2	AIPGENE23126	0
scaffold20size1056720_516479_518364	1886	MSPC_Peak_12991	294.534	294.183	1369.44	Exon (AIPGENE2658/AIPGENE2658_gene, exon 1 of 2)	516186	518435	2250	1	AIPGENE2658	293
scaffold78size699063_223852_230782	6931	MSPC_Peak_12992	inf	inf	2307.17	Exon (AIPGENE26563/AIPGENE26563_gene, exon 2 of 4)	217907	234486	16580	1	AIPGENE26563	5945
scaffold333size245759_132688_133872	1185	MSPC_Peak_12993	197.775	197.495	923.06	Exon (AIPGENE3332/AIPGENE3332_gene, exon 7 of 29)	106763	145536	38774	2	AIPGENE3332	11664
scaffold151size460311_207007_210159	3153	MSPC_Peak_12994	inf	inf	2600.59	Promoter (<=1kb)	208056	222326	14271	1	AIPGENE2255	0
scaffold170size439764_121767_122970	1204	MSPC_Peak_12995	inf	inf	1560.05	Promoter (<=1kb)	122136	133930	11795	1	AIPGENE24435	0
scaffold368size290937_75349_76611	1263	MSPC_Peak_12996	inf	inf	1708.61	Promoter (<=1kb)	75696	80460	4765	1	AIPGENE8605	0
scaffold429size173448_3_1045	1043	MSPC_Peak_12997	inf	inf	2610.58	Promoter (<=1kb)	84	836	753	2	AIPGENE15930	0
scaffold140size486037_318012_320602	2591	MSPC_Peak_12998	inf	inf	2680.47	Promoter (<=1kb)	315082	319256	4175	2	AIPGENE19907	0
scaffold563size106853_53705_55300	1596	MSPC_Peak_12999	29.02	28.952	133.642	Exon (AIPGENE28427/AIPGENE28427_gene, exon 2 of 3)	52776	55381	2606	1	AIPGENE28427	929
scaffold3706size1457_4_1067	1064	MSPC_Peak_13	70.175	70.02	333.414	Intergenic	NA	NA	NA	NA	NA	NA
scaffold131size516974_426338_427830	1493	MSPC_Peak_130	47.69	47.568	219.621	Promoter (1-2kb)	429732	437063	7332	1	AIPGENE12461	-1902
scaffold188size413945_175333_177304	1972	MSPC_Peak_1300	inf	inf	1934.8	Exon (AIPGENE12344/AIPGENE12344_gene, exon 1 of 12)	174466	189102	14637	1	AIPGENE12345	867
scaffold121size546648_278265_279321	1057	MSPC_Peak_13000	70.21	70.054	323.329	Promoter (<=1kb)	262886	277850	14965	2	AIPGENE24846	-415
scaffold35size915306_235008_237302	2295	MSPC_Peak_13001	inf	inf	1814.28	Promoter (<=1kb)	235221	245489	10269	1	AIPGENE12994	0
scaffold938size22966_20822_21864	1043	MSPC_Peak_13002	20.46	20.455	94.222	Distal Intergenic	40	9766	9727	2	AIPGENE2180	-11056
scaffold843size31319_18900_20495	1596	MSPC_Peak_13003	22.62	22.594	104.169	Promoter (<=1kb)	19036	25897	6862	1	AIPGENE12107	0
scaffold913size24653_7772_9858	2087	MSPC_Peak_13004	31.88	31.799	146.813	Exon (AIPGENE12233/AIPGENE12233_gene, exon 6 of 7)	3583	10879	7297	1	AIPGENE12233	4189
scaffold1size1833262_1007789_1008990	1202	MSPC_Peak_13005	38.15	38.048	175.687	Promoter (1-2kb)	1001781	1006426	4646	2	AIPGENE13224	-1363
scaffold270size305582_110253_115576	5324	MSPC_Peak_13006	inf	inf	2215.07	Promoter (<=1kb)	94927	113286	18360	2	AIPGENE18682	0
scaffold4size1549841_834324_835402	1079	MSPC_Peak_13007	24.34	24.3	112.09	Exon (AIPGENE18420/AIPGENE18420_gene, exon 15 of 17)	827830	829996	2167	2	AIPGENE18580	-4328
scaffold787size38750_7889_8904	1016	MSPC_Peak_13008	171.835	171.576	803.326	Promoter (<=1kb)	8286	14027	5742	1	AIPGENE24936	0
scaffold2436size2917_1_1162	1162	MSPC_Peak_13009	161.222	160.973	754.327	Promoter (<=1kb)	240	2917	2678	1	AIPGENE25138	0
scaffold19size1061714_863161_865917	2757	MSPC_Peak_1301	inf	inf	2640.91	Promoter (<=1kb)	862564	864718	2155	2	AIPGENE7583	0
scaffold237size353065_193942_195371	1430	MSPC_Peak_13010	21.91	21.891	100.899	Promoter (<=1kb)	194426	196655	2230	1	AIPGENE3683	0
scaffold78size699063_213973_215703	1731	MSPC_Peak_13011	inf	inf	1832.4	Promoter (<=1kb)	211539	215647	4109	2	AIPGENE26607	0
scaffold63size817263_459789_461121	1333	MSPC_Peak_13012	25.33	25.282	116.649	Downstream (<1kb)	461228	464116	2889	2	AIPGENE4445	2995
scaffold35size915306_226852_231354	4503	MSPC_Peak_13013	inf	inf	2977.76	Promoter (<=1kb)	227961	235006	7046	1	AIPGENE12945	0
scaffold20size1056720_482394_487913	5520	MSPC_Peak_13014	inf	inf	4466.64	Promoter (<=1kb)	476832	483494	6663	2	AIPGENE2601	0
scaffold3680size1467_55_709	655	MSPC_Peak_13015	27.39	27.33	126.136	Intergenic	NA	NA	NA	NA	NA	NA
scaffold483size173114_101053_102929	1877	MSPC_Peak_13016	269.04	268.706	1238.97	Promoter (<=1kb)	95628	102196	6569	2	AIPGENE23127	0
scaffold144size474860_176152_178621	2470	MSPC_Peak_13017	inf	inf	2977.76	Promoter (<=1kb)	178436	190987	12552	1	AIPGENE7521	0
scaffold333size245759_120294_121754	1461	MSPC_Peak_13018	37.32	37.221	171.865	Exon (AIPGENE3332/AIPGENE3332_gene, exon 20 of 29)	104136	106409	2274	1	AIPGENE3329	16158
scaffold151size460311_196761_204812	8052	MSPC_Peak_13019	inf	inf	2977.76	Promoter (<=1kb)	200491	203516	3026	2	AIPGENE2251	0
scaffold82size677202_448521_449723	1203	MSPC_Peak_1302	233.464	233.156	1087.74	Promoter (<=1kb)	443708	449546	5839	2	AIPGENE23110	0
scaffold1size1833262_998878_1002243	3366	MSPC_Peak_13020	117.019	116.81	550.134	Promoter (<=1kb)	996308	1000606	4299	2	AIPGENE13212	0
scaffold368size290937_66783_69016	2234	MSPC_Peak_13021	inf	inf	3087.41	Promoter (<=1kb)	67254	74601	7348	1	AIPGENE8598	0
scaffold4size1549841_820150_822481	2332	MSPC_Peak_13022	inf	inf	2977.76	Promoter (<=1kb)	817468	820846	3379	2	AIPGENE18481	0
scaffold121size546648_276393_278249	1857	MSPC_Peak_13023	inf	inf	2938.17	Promoter (<=1kb)	262886	277850	14965	2	AIPGENE24846	0
scaffold563size106853_22840_24003	1164	MSPC_Peak_13024	27.41	27.35	126.228	Promoter (<=1kb)	23296	30971	7676	1	AIPGENE28433	0
scaffold140size486037_311610_314172	2563	MSPC_Peak_13025	inf	inf	2977.76	Promoter (<=1kb)	312126	315102	2977	1	AIPGENE19916	0
scaffold707size54200_47082_47957	876	MSPC_Peak_13026	170.279	170.022	796.142	Intron (AIPGENE25467/AIPGENE25467_gene, intron 2 of 2)	37702	54176	16475	2	AIPGENE25467	6219
scaffold170size439764_103862_105433	1572	MSPC_Peak_13027	inf	inf	1876.01	Promoter (<=1kb)	104176	106475	2300	1	AIPGENE24422	0
scaffold20size1056720_461674_462790	1117	MSPC_Peak_13028	105.513	105.317	496.944	Promoter (<=1kb)	461986	475572	13587	1	AIPGENE2676	0
scaffold41size867863_736388_738153	1766	MSPC_Peak_13029	inf	inf	2054.46	Promoter (<=1kb)	736806	743640	6835	1	AIPGENE6893	0
scaffold7size1443125_817649_819470	1822	MSPC_Peak_1303	309.163	308.803	1436.9	Exon (AIPGENE17070/AIPGENE17070_gene, exon 2 of 22)	793597	807472	13876	2	AIPGENE17032	-10177
scaffold787size38750_1_730	730	MSPC_Peak_13030	inf	inf	1685.54	Promoter (<=1kb)	603	2767	2165	1	AIPGENE24934	0
scaffold237size353065_189693_190752	1060	MSPC_Peak_13031	25.97	25.918	119.596	Promoter (<=1kb)	189706	194085	4380	1	AIPGENE3677	0
scaffold35size915306_220884_225013	4130	MSPC_Peak_13032	65.693	65.543	312.645	Distal Intergenic	227961	235006	7046	1	AIPGENE12945	-2948
scaffold151size460311_188411_190280	1870	MSPC_Peak_13033	inf	inf	2507.68	Promoter (<=1kb)	188726	197091	8366	1	AIPGENE2262	0
scaffold483size173114_92330_93822	1493	MSPC_Peak_13034	206.706	206.419	964.277	Promoter (<=1kb)	80412	93496	13085	2	AIPGENE23115	0
scaffold1805size5422_2220_4638	2419	MSPC_Peak_13035	inf	inf	2977.76	Exon (AIPGENE29172/AIPGENE29172_gene, exon 2 of 4)	1666	5406	3741	1	AIPGENE29172	554
scaffold270size305582_103502_104505	1004	MSPC_Peak_13036	22.22	22.198	102.327	Exon (AIPGENE18682/AIPGENE18682_gene, exon 5 of 10)	94927	113286	18360	2	AIPGENE18682	8781
scaffold121size546648_222372_223793	1422	MSPC_Peak_13037	inf	inf	1983.94	Promoter (<=1kb)	219950	223459	3510	2	AIPGENE24849	0
scaffold4size1549841_814476_817134	2659	MSPC_Peak_13038	inf	inf	3317.76	Promoter (<=1kb)	815417	817066	1650	2	AIPGENE18444	0
scaffold63size817263_450516_452585	2070	MSPC_Peak_13039	28.02	27.957	129.037	Promoter (<=1kb)	444786	451778	6993	2	AIPGENE4537	0
scaffold9size1394036_1296768_1298953	2186	MSPC_Peak_1304	297.899	297.546	1384.96	Promoter (<=1kb)	1295237	1297916	2680	2	AIPGENE4011	0
scaffold170size439764_101275_102413	1139	MSPC_Peak_13040	36.29	36.194	167.122	Exon (AIPGENE24405/AIPGENE24405_gene, exon 1 of 3)	99846	104106	4261	1	AIPGENE24405	1429
scaffold1size1833262_992047_993623	1577	MSPC_Peak_13041	54.869	54.734	262.449	Downstream (2-3kb)	996308	1000606	4299	2	AIPGENE13212	6983
scaffold1283size10612_6339_6832	494	MSPC_Peak_13042	24.37	24.329	112.228	Distal Intergenic	523	2820	2298	1	AIPGENE20098	5816
scaffold20size1056720_435197_437671	2475	MSPC_Peak_13043	inf	inf	2760.41	Promoter (<=1kb)	433585	437356	3772	2	AIPGENE2602	0
scaffold1697size6021_261_1690	1430	MSPC_Peak_13044	30.18	30.106	138.984	Exon (AIPGENE17702/AIPGENE17702_gene, exon 1 of 3)	1	4792	4792	1	AIPGENE17702	260
scaffold78size699063_160132_162323	2192	MSPC_Peak_13045	24.85	24.806	114.438	Promoter (1-2kb)	155568	159117	3550	2	AIPGENE26598	-1015
scaffold1522size7253_5974_6774	801	MSPC_Peak_13046	21.44	21.425	98.735	Intergenic	NA	NA	NA	NA	NA	NA
scaffold420size180562_170449_173875	3427	MSPC_Peak_13047	120.786	120.574	567.541	Distal Intergenic	153206	170048	16843	1	AIPGENE9874	17243
scaffold4size1549841_786351_787677	1327	MSPC_Peak_13048	159.577	159.329	746.728	Promoter (<=1kb)	773647	786516	12870	2	AIPGENE18569	0
scaffold3747size1439_243_1014	772	MSPC_Peak_13049	26.72	26.663	123.05	Promoter (<=1kb)	316	816	501	2	AIPGENE4974	0
scaffold46size824853_408577_410313	1737	MSPC_Peak_1305	168.683	168.427	788.774	Distal Intergenic	399619	404926	5308	2	AIPGENE29234	-3651
scaffold707size54200_43506_44106	601	MSPC_Peak_13050	53.92	53.787	248.311	Intron (AIPGENE25467/AIPGENE25467_gene, intron 2 of 2)	37702	54176	16475	2	AIPGENE25467	10070
scaffold333size245759_93642_98327	4686	MSPC_Peak_13051	inf	inf	2977.76	Promoter (<=1kb)	95716	103378	7663	1	AIPGENE3328	0
scaffold63size817263_443209_444738	1530	MSPC_Peak_13052	66.23	66.079	315.132	Promoter (<=1kb)	440837	444698	3862	2	AIPGENE4524	0
scaffold140size486037_281152_282240	1089	MSPC_Peak_13053	20.85	20.841	96.018	Promoter (<=1kb)	281186	283785	2600	1	AIPGENE19912	0
scaffold101size600899_593112_593776	665	MSPC_Peak_13054	21.85	21.831	100.623	Exon (AIPGENE27778/AIPGENE27778_gene, exon 7 of 7)	586821	589026	2206	2	AIPGENE27739	-4086
scaffold20size1056720_433044_434444	1401	MSPC_Peak_13055	inf	inf	1471.54	Exon (AIPGENE2602/AIPGENE2602_gene, exon 2 of 2)	433585	437356	3772	2	AIPGENE2602	2912
scaffold483size173114_36230_38356	2127	MSPC_Peak_13056	22.51	22.485	103.662	Exon (AIPGENE23116/AIPGENE23116_gene, exon 11 of 11)	45364	49476	4113	2	AIPGENE23122	11120
scaffold1size1833262_985855_986897	1043	MSPC_Peak_13057	26.68	26.624	122.866	Distal Intergenic	977657	982876	5220	2	AIPGENE13135	-2979
scaffold1157size13631_5225_6769	1545	MSPC_Peak_13058	34.06	33.971	156.852	Exon (AIPGENE14740/AIPGENE14740_gene, exon 4 of 5)	48	2846	2799	2	AIPGENE14741	-2379
scaffold237size353065_182232_183072	841	MSPC_Peak_13059	26.94	26.882	124.063	Intron (AIPGENE3693/AIPGENE3693_gene, intron 9 of 14)	180386	186476	6091	2	AIPGENE3704	3404
scaffold475size142956_22748_24041	1294	MSPC_Peak_1306	inf	inf	1933.23	Intron (AIPGENE17836/AIPGENE17836_gene, intron 3 of 3)	13674	20516	6843	2	AIPGENE17827	-2232
scaffold35size915306_213486_216057	2572	MSPC_Peak_13060	inf	inf	2977.76	Promoter (<=1kb)	214767	220125	5359	1	AIPGENE13026	0
scaffold368size290937_62404_65915	3512	MSPC_Peak_13061	inf	inf	2977.76	Promoter (<=1kb)	63896	66758	2863	1	AIPGENE8613	0
scaffold78size699063_125999_128613	2615	MSPC_Peak_13062	inf	inf	1678.72	Promoter (<=1kb)	100641	128020	27380	2	AIPGENE26574	0
scaffold333size245759_89480_92514	3035	MSPC_Peak_13063	inf	inf	2962.3	Promoter (<=1kb)	83982	92396	8415	2	AIPGENE3324	0
scaffold41size867863_687358_688882	1525	MSPC_Peak_13064	inf	inf	2977.76	Promoter (<=1kb)	687761	693262	5502	1	AIPGENE6921	0
scaffold270size305582_92952_95008	2057	MSPC_Peak_13065	277.48	277.141	1290.78	Promoter (<=1kb)	84925	93016	8092	2	AIPGENE18699	0
scaffold1805size5422_1079_1947	869	MSPC_Peak_13066	31.94	31.858	147.089	Promoter (<=1kb)	1	1236	1236	2	AIPGENE29171	0
scaffold151size460311_183276_185233	1958	MSPC_Peak_13067	inf	inf	2841.42	Promoter (<=1kb)	181872	183936	2065	2	AIPGENE2264	0
scaffold121size546648_165907_170547	4641	MSPC_Peak_13068	inf	inf	2977.76	Promoter (<=1kb)	150767	170089	19323	2	AIPGENE24839	0
scaffold20size1056720_412874_413452	579	MSPC_Peak_13069	32.84	32.755	151.234	Intron (AIPGENE2651/AIPGENE2651_gene, intron 2 of 7)	405388	414984	9597	2	AIPGENE2651	1532
scaffold863size28589_13241_15143	1903	MSPC_Peak_1307	97.63	97.442	449.603	Promoter (<=1kb)	11920	14966	3047	2	AIPGENE1073	0
scaffold4size1549841_775663_777154	1492	MSPC_Peak_13070	inf	inf	2901.15	Intron (AIPGENE18569/AIPGENE18569_gene, intron 14 of 14)	761389	767926	6538	2	AIPGENE18482	-7737
scaffold1size1833262_982395_984521	2127	MSPC_Peak_13071	59.06	58.92	271.981	Promoter (<=1kb)	977657	982876	5220	2	AIPGENE13135	0
scaffold35size915306_197079_200897	3819	MSPC_Peak_13072	inf	inf	2977.76	Promoter (<=1kb)	198808	212520	13713	1	AIPGENE12916	0
scaffold237size353065_163725_164892	1168	MSPC_Peak_13073	113.821	113.615	535.351	Promoter (<=1kb)	160111	164616	4506	2	AIPGENE3672	0
scaffold63size817263_436142_439555	3414	MSPC_Peak_13074	inf	inf	2977.76	Promoter (<=1kb)	434619	438013	3395	2	AIPGENE4507	0
scaffold78size699063_103005_103697	693	MSPC_Peak_13075	22.45	22.426	103.386	Exon (AIPGENE26574/AIPGENE26574_gene, exon 21 of 25)	98517	101453	2937	1	AIPGENE26572	4488
scaffold101size600899_561741_562537	797	MSPC_Peak_13076	20.53	20.524	94.544	Exon (AIPGENE27759/AIPGENE27759_gene, exon 3 of 3)	559376	562975	3600	1	AIPGENE27759	2365
scaffold333size245759_63958_67770	3813	MSPC_Peak_13077	inf	inf	2898.48	Exon (AIPGENE3327/AIPGENE3327_gene, exon 1 of 14)	63056	80540	17485	1	AIPGENE3327	902
scaffold151size460311_177267_181502	4236	MSPC_Peak_13078	inf	inf	2977.76	Promoter (<=1kb)	169499	179806	10308	2	AIPGENE2277	0
scaffold2192size3615_4_704	701	MSPC_Peak_13079	28.77	28.703	132.491	Promoter (<=1kb)	256	2970	2715	1	AIPGENE24340	0
scaffold8size1436206_1004896_1010317	5422	MSPC_Peak_1308	inf	inf	2977.76	Promoter (<=1kb)	1001256	1006902	5647	2	AIPGENE1262	0
scaffold121size546648_149175_150829	1655	MSPC_Peak_13080	108.91	108.71	512.648	Promoter (<=1kb)	144667	149879	5213	2	AIPGENE24829	0
scaffold368size290937_50048_52239	2192	MSPC_Peak_13081	inf	inf	2977.76	Promoter (<=1kb)	50892	57415	6524	1	AIPGENE8603	0
scaffold170size439764_94649_98515	3867	MSPC_Peak_13082	34.33	34.24	158.095	Exon (AIPGENE24418/AIPGENE24418_gene, exon 1 of 3)	89786	99676	9891	2	AIPGENE24418	1161
scaffold20size1056720_399794_402194	2401	MSPC_Peak_13083	inf	inf	2923.85	Promoter (<=1kb)	394042	401276	7235	2	AIPGENE2607	0
scaffold4size1549841_749175_750317	1143	MSPC_Peak_13084	28.15	28.086	129.636	Exon (AIPGENE18575/AIPGENE18575_gene, exon 1 of 7)	748696	760612	11917	1	AIPGENE18575	479
scaffold140size486037_278298_279378	1081	MSPC_Peak_13085	21.07	21.059	97.031	Exon (AIPGENE19909/AIPGENE19909_gene, exon 2 of 2)	277713	280206	2494	2	AIPGENE19909	828
scaffold2075size4065_15_610	596	MSPC_Peak_13086	20.44	20.435	94.13	Exon (AIPGENE567/AIPGENE567_gene, exon 3 of 3)	1	3295	3295	2	AIPGENE567	2685
scaffold2107size3950_665_2121	1457	MSPC_Peak_13087	25.57	25.521	117.754	Exon (AIPGENE2415/AIPGENE2415_gene, exon 3 of 10)	208	3362	3155	1	AIPGENE2415	457
scaffold1169size13295_8364_8917	554	MSPC_Peak_13088	24.37	24.33	112.228	Promoter (<=1kb)	9336	13279	3944	1	AIPGENE20237	-419
scaffold1size1833262_974159_975919	1761	MSPC_Peak_13089	207.215	206.928	966.625	Promoter (<=1kb)	949289	975504	26216	2	AIPGENE13092	0
scaffold165size444580_111764_112831	1068	MSPC_Peak_1309	27.95	27.887	128.715	Promoter (<=1kb)	111966	113073	1108	1	** NO NAME ASSIGNED **	0
scaffold420size180562_168410_170330	1921	MSPC_Peak_13090	131.188	130.964	625.751	Exon (AIPGENE9874/AIPGENE9874_gene, exon 18 of 18)	153206	170048	16843	1	AIPGENE9874	15204
scaffold41size867863_665457_666816	1360	MSPC_Peak_13091	222.934	222.634	1039.16	Exon (AIPGENE6896/AIPGENE6896_gene, exon 2 of 5)	663042	675046	12005	2	AIPGENE6896	8230
scaffold1537size7174_2394_3595	1202	MSPC_Peak_13092	22.49	22.465	103.57	Exon (AIPGENE25942/AIPGENE25942_gene, exon 4 of 6)	2404	6096	3693	2	AIPGENE25942	2501
scaffold101size600899_558891_560197	1307	MSPC_Peak_13093	54.99	54.856	253.238	Promoter (<=1kb)	559376	562975	3600	1	AIPGENE27759	0
scaffold35size915306_192070_194082	2013	MSPC_Peak_13094	80.219	80.051	379.927	Promoter (<=1kb)	192779	193835	1057	2	AIPGENE12940	0
scaffold237size353065_160684_162460	1777	MSPC_Peak_13095	39.52	39.415	181.996	Exon (AIPGENE3672/AIPGENE3672_gene, exon 6 of 9)	160111	164616	4506	2	AIPGENE3672	2156
scaffold151size460311_159743_162734	2992	MSPC_Peak_13096	inf	inf	2977.76	Promoter (<=1kb)	160426	165909	5484	1	AIPGENE2285	0
scaffold20size1056720_235879_237466	1588	MSPC_Peak_13097	38.2	38.098	175.918	Promoter (1-2kb)	228768	234106	5339	2	AIPGENE2644	-1773
scaffold270size305582_88883_89427	545	MSPC_Peak_13098	27.25	27.191	125.491	Intron (AIPGENE18699/AIPGENE18699_gene, intron 6 of 16)	84925	93016	8092	2	AIPGENE18699	3589
scaffold2955size1959_11_1397	1387	MSPC_Peak_13099	inf	inf	2977.76	Promoter (<=1kb)	275	1136	862	2	AIPGENE18141	0
scaffold1138size14285_12752_13540	789	MSPC_Peak_131	56.24	56.104	258.995	Exon (AIPGENE5410/AIPGENE5410_gene, exon 1 of 12)	6387	14116	7730	2	AIPGENE5410	576
scaffold47size820581_491660_496362	4703	MSPC_Peak_1310	inf	inf	2805.45	Promoter (<=1kb)	494087	499146	5060	1	AIPGENE13843	0
scaffold707size54200_5410_7178	1769	MSPC_Peak_13100	inf	inf	1488.88	Intron (AIPGENE25471/AIPGENE25471_gene, intron 4 of 4)	10006	18618	8613	1	AIPGENE25472	-2828
scaffold63size817263_425852_429714	3863	MSPC_Peak_13101	111.798	111.595	526.003	Promoter (<=1kb)	421279	428958	7680	2	AIPGENE4471	0
scaffold333size245759_56191_57128	938	MSPC_Peak_13102	167.755	167.5	784.491	Distal Intergenic	63056	80540	17485	1	AIPGENE3327	-5928
scaffold78size699063_97332_99573	2242	MSPC_Peak_13103	inf	inf	2977.76	Promoter (<=1kb)	98517	101453	2937	1	AIPGENE26572	0
scaffold4size1549841_742356_743083	728	MSPC_Peak_13104	21.84	21.821	100.577	Exon (AIPGENE18440/AIPGENE18440_gene, exon 6 of 10)	737566	748337	10772	1	AIPGENE18440	4790
scaffold1size1833262_961648_963503	1856	MSPC_Peak_13105	95.455	95.27	450.432	Promoter (<=1kb)	958512	963466	4955	2	AIPGENE13049	0
scaffold170size439764_82428_83702	1275	MSPC_Peak_13106	23.71	23.675	109.189	Distal Intergenic	72166	74391	2226	1	AIPGENE24412	10262
scaffold679size64794_18245_19213	969	MSPC_Peak_13107	24.42	24.379	112.458	Promoter (<=1kb)	19986	20696	711	1	AIPGENE3710	-773
scaffold400size195635_191695_193464	1770	MSPC_Peak_13108	199.15	198.869	917.12	Exon (AIPGENE23538/AIPGENE23538_gene, exon 5 of 5)	180516	192503	11988	1	AIPGENE23538	11179
scaffold35size915306_188941_191085	2145	MSPC_Peak_13109	171.346	171.088	801.069	Promoter (<=1kb)	184052	190091	6040	2	AIPGENE12997	0
scaffold559size108230_85058_88410	3353	MSPC_Peak_1311	inf	inf	3123.47	Exon (AIPGENE14159/AIPGENE14159_gene, exon 2 of 2)	84995	89386	4392	2	AIPGENE14159	976
scaffold368size290937_38987_40135	1149	MSPC_Peak_13110	23	22.971	105.919	Promoter (<=1kb)	34765	40106	5342	2	AIPGENE8602	0
scaffold151size460311_157344_159380	2037	MSPC_Peak_13111	inf	inf	2977.76	Promoter (<=1kb)	150601	159026	8426	2	AIPGENE2283	0
scaffold121size546648_128526_129812	1287	MSPC_Peak_13112	inf	inf	1503.13	Distal Intergenic	115842	125069	9228	2	AIPGENE24855	-3457
scaffold4size1549841_710487_712677	2191	MSPC_Peak_13113	62.454	62.309	297.632	Promoter (<=1kb)	711546	714668	3123	1	AIPGENE18434	0
scaffold270size305582_66086_68457	2372	MSPC_Peak_13114	134.67	134.443	620.178	Promoter (1-2kb)	69906	84069	14164	1	AIPGENE18697	-1449
scaffold78size699063_93436_94331	896	MSPC_Peak_13115	34.42	34.33	158.51	Promoter (<=1kb)	94247	96032	1786	1	AIPGENE26589	0
scaffold41size867863_652702_655223	2522	MSPC_Peak_13116	inf	inf	2977.76	Promoter (<=1kb)	653476	662944	9469	1	AIPGENE6940	0
scaffold140size486037_149819_150369	551	MSPC_Peak_13117	30.21	30.136	139.122	Exon (AIPGENE19919/AIPGENE19919_gene, exon 1 of 38)	149796	174723	24928	1	AIPGENE19919	23
scaffold333size245759_48105_50742	2638	MSPC_Peak_13118	55.03	54.895	253.423	Distal Intergenic	63056	80540	17485	1	AIPGENE3327	-12314
scaffold420size180562_150796_152547	1752	MSPC_Peak_13119	37.2	37.101	171.312	Promoter (<=1kb)	153206	170048	16843	1	AIPGENE9874	-659
scaffold528size120670_46141_46998	858	MSPC_Peak_1312	24.72	24.677	113.84	Promoter (<=1kb)	43961	46406	2446	2	AIPGENE16337	0
scaffold101size600899_555284_556746	1463	MSPC_Peak_13120	inf	inf	2977.76	Exon (AIPGENE27767/AIPGENE27767_gene, exon 3 of 5)	559376	562975	3600	1	AIPGENE27759	-2630
scaffold237size353065_153199_154770	1572	MSPC_Peak_13121	51.257	51.129	245.686	Exon (AIPGENE3676/AIPGENE3676_gene, exon 1 of 2)	152416	155803	3388	1	AIPGENE3676	783
scaffold400size195635_164086_167349	3264	MSPC_Peak_13122	inf	inf	2977.76	Promoter (<=1kb)	135931	165787	29857	2	AIPGENE23549	0
scaffold35size915306_179016_180994	1979	MSPC_Peak_13123	169.491	169.234	792.504	Promoter (<=1kb)	179559	181009	1451	1	AIPGENE12923	0
scaffold151size460311_144506_146884	2379	MSPC_Peak_13124	inf	inf	2221.49	Promoter (<=1kb)	144809	150829	6021	1	AIPGENE2279	0
scaffold20size1056720_224537_226478	1942	MSPC_Peak_13125	96.053	95.866	453.195	Promoter (<=1kb)	213060	225569	12510	2	AIPGENE2664	0
scaffold1169size13295_5918_7190	1273	MSPC_Peak_13126	20.95	20.94	96.478	Distal Intergenic	9336	13279	3944	1	AIPGENE20237	-2146
scaffold517size124122_98697_100717	2021	MSPC_Peak_13127	27.07	27.012	124.662	Exon (AIPGENE27591/AIPGENE27591_gene, exon 4 of 4)	88294	93186	4893	2	AIPGENE27593	-5511
scaffold4size1549841_708074_710293	2220	MSPC_Peak_13128	54.13	53.997	249.278	Promoter (<=1kb)	700612	708926	8315	2	AIPGENE18518	0
scaffold1size1833262_953312_955883	2572	MSPC_Peak_13129	74.103	73.942	351.605	Intron (AIPGENE13092/AIPGENE13092_gene, intron 1 of 3)	944405	946016	1612	2	AIPGENE13103	-7296
scaffold361size221705_47836_49117	1282	MSPC_Peak_1313	inf	inf	2117.3	Promoter (<=1kb)	49086	55853	6768	1	AIPGENE211	0
scaffold822size33308_31037_31901	865	MSPC_Peak_13130	21.35	21.336	98.32	Distal Intergenic	25316	26301	986	1	AIPGENE13780	5721
scaffold368size290937_30285_31770	1486	MSPC_Peak_13131	inf	inf	2039.43	Promoter (<=1kb)	30557	43003	12447	1	AIPGENE8614	0
scaffold333size245759_44537_46119	1583	MSPC_Peak_13132	37.18	37.081	171.22	Distal Intergenic	63056	80540	17485	1	AIPGENE3327	-16937
scaffold63size817263_419442_420257	816	MSPC_Peak_13133	27.95	27.888	128.715	Downstream (1-2kb)	405006	414279	9274	2	AIPGENE4518	-5163
scaffold237size353065_147427_148712	1286	MSPC_Peak_13134	27.58	27.519	127.011	Exon (AIPGENE3705/AIPGENE3705_gene, exon 22 of 25)	152416	155803	3388	1	AIPGENE3676	-3704
scaffold78size699063_84802_86004	1203	MSPC_Peak_13135	169.062	168.806	790.524	Promoter (<=1kb)	86386	90546	4161	1	AIPGENE26577	-382
scaffold170size439764_72171_73552	1382	MSPC_Peak_13136	75.22	75.058	346.401	Exon (AIPGENE24412/AIPGENE24412_gene, exon 1 of 4)	72166	74391	2226	1	AIPGENE24412	5
scaffold35size915306_175405_176828	1424	MSPC_Peak_13137	252.75	252.427	1176.71	Promoter (<=1kb)	175671	177080	1410	1	AIPGENE12956	0
scaffold121size546648_75062_75751	690	MSPC_Peak_13138	23.76	23.724	109.419	Intron (AIPGENE24851/AIPGENE24851_gene, intron 2 of 3)	67019	68001	983	1	AIPGENE24828	8043
scaffold818size33570_31800_32996	1197	MSPC_Peak_13139	251.761	251.439	1172.15	Promoter (<=1kb)	30021	32040	2020	2	AIPGENE15321	0
scaffold119size550493_508233_509512	1280	MSPC_Peak_1314	22.21	22.188	102.281	Exon (AIPGENE17957/AIPGENE17957_gene, exon 14 of 20)	500008	505623	5616	1	AIPGENE17893	8225
scaffold101size600899_529240_530687	1448	MSPC_Peak_13140	23.35	23.318	107.531	Downstream (<1kb)	531578	534996	3419	2	AIPGENE27732	4309
scaffold144size474860_170601_171667	1067	MSPC_Peak_13141	68.237	68.084	324.434	Intron (AIPGENE7527/AIPGENE7527_gene, intron 1 of 3)	166876	175585	8710	1	AIPGENE7527	3725
scaffold400size195635_132194_133747	1554	MSPC_Peak_13142	inf	inf	1464.17	Promoter (<=1kb)	122070	132296	10227	2	AIPGENE23539	0
scaffold140size486037_141406_142804	1399	MSPC_Peak_13143	inf	inf	2703.36	Promoter (<=1kb)	141416	148246	6831	1	AIPGENE19908	0
scaffold1size1833262_937098_940488	3391	MSPC_Peak_13144	inf	inf	2977.76	Promoter (<=1kb)	938816	944747	5932	1	AIPGENE13216	0
scaffold20size1056720_152063_154764	2702	MSPC_Peak_13145	inf	inf	1910.94	Promoter (<=1kb)	149675	152976	3302	2	AIPGENE2673	0
scaffold420size180562_131261_132021	761	MSPC_Peak_13146	21.27	21.257	97.952	Exon (AIPGENE9871/AIPGENE9871_gene, exon 25 of 40)	132556	135766	3211	2	AIPGENE9863	3745
scaffold822size33308_1889_3232	1344	MSPC_Peak_13147	53.71	53.578	247.344	Exon (AIPGENE13779/AIPGENE13779_gene, exon 1 of 1)	1233	2773	1541	1	AIPGENE13779	656
scaffold270size305582_46278_47793	1516	MSPC_Peak_13148	inf	inf	2155.06	Distal Intergenic	35726	43663	7938	1	AIPGENE18683	10552
scaffold4size1549841_697131_698236	1106	MSPC_Peak_13149	56.08	55.944	268.067	Promoter (<=1kb)	689974	697846	7873	2	AIPGENE18465	0
scaffold195size407475_195019_197478	2460	MSPC_Peak_1315	91.215	91.033	430.814	Promoter (<=1kb)	188534	197206	8673	2	AIPGENE27220	0
scaffold1177size12942_1_2045	2045	MSPC_Peak_13150	31.03	30.952	142.898	Distal Intergenic	8466	12192	3727	1	AIPGENE8430	-6421
scaffold333size245759_17229_22332	5104	MSPC_Peak_13151	inf	inf	2977.76	Promoter (<=1kb)	18859	34182	15324	1	AIPGENE3326	0
scaffold41size867863_619295_622145	2851	MSPC_Peak_13152	inf	inf	2977.76	Promoter (<=1kb)	613144	620846	7703	2	AIPGENE6937	0
scaffold3915size1365_1_857	857	MSPC_Peak_13153	43.19	43.078	198.897	Exon (AIPGENE18361/AIPGENE18361_gene, exon 1 of 2)	1	916	916	2	AIPGENE18361	59
scaffold691size61117_44380_45334	955	MSPC_Peak_13154	20.85	20.841	96.018	Exon (AIPGENE29105/AIPGENE29105_gene, exon 4 of 4)	43495	51246	7752	2	AIPGENE29105	5912
scaffold78size699063_71745_73056	1312	MSPC_Peak_13155	30.2	30.126	139.076	Exon (AIPGENE26622/AIPGENE26622_gene, exon 5 of 31)	63037	84673	21637	1	AIPGENE26622	8708
scaffold400size195635_119139_121871	2733	MSPC_Peak_13156	inf	inf	2977.76	Promoter (<=1kb)	119892	120745	854	2	AIPGENE23537	0
scaffold984size20660_18838_19465	628	MSPC_Peak_13157	23.98	23.942	110.432	Intergenic	NA	NA	NA	NA	NA	NA
scaffold140size486037_139629_140629	1001	MSPC_Peak_13158	20.65	20.643	95.097	Promoter (<=1kb)	135063	140386	5324	2	AIPGENE19939	0
scaffold1size1833262_917801_919933	2133	MSPC_Peak_13159	inf	inf	2977.76	Promoter (<=1kb)	915732	918736	3005	2	AIPGENE13131	0
scaffold412size185832_108641_110318	1678	MSPC_Peak_1316	27.06	27.002	124.616	Exon (AIPGENE9910/AIPGENE9910_gene, exon 19 of 19)	111963	115206	3244	2	AIPGENE9918	4888
scaffold1314size10187_3701_4738	1038	MSPC_Peak_13160	29.19	29.12	134.425	Exon (AIPGENE3260/AIPGENE3260_gene, exon 3 of 3)	4021	5483	1463	2	AIPGENE3260	745
scaffold4size1549841_683493_685988	2496	MSPC_Peak_13161	inf	inf	1944.95	Promoter (<=1kb)	679060	685456	6397	2	AIPGENE18474	0
scaffold2067size4129_3_1051	1049	MSPC_Peak_13162	22.91	22.882	105.504	Promoter (<=1kb)	508	3412	2905	1	AIPGENE23901	0
scaffold333size245759_14699_16639	1941	MSPC_Peak_13163	39.39	39.286	181.398	Distal Intergenic	18859	34182	15324	1	AIPGENE3326	-2220
scaffold170size439764_70026_71851	1826	MSPC_Peak_13164	inf	inf	2433.86	Promoter (<=1kb)	59950	71846	11897	2	AIPGENE24416	0
scaffold121size546648_63182_64275	1094	MSPC_Peak_13165	35.63	35.536	164.082	Exon (AIPGENE24868/AIPGENE24868_gene, exon 1 of 2)	63179	65144	1966	1	AIPGENE24868	3
scaffold818size33570_22149_23245	1097	MSPC_Peak_13166	29.15	29.081	134.241	Exon (AIPGENE15322/AIPGENE15322_gene, exon 6 of 6)	25947	29056	3110	2	AIPGENE15317	5811
scaffold41size867863_603287_604678	1392	MSPC_Peak_13167	inf	inf	2706.72	Promoter (<=1kb)	603376	613776	10401	1	AIPGENE6971	0
scaffold368size290937_5718_6331	614	MSPC_Peak_13168	20.6	20.594	94.867	Distal Intergenic	16359	29236	12878	2	AIPGENE8620	22905
scaffold270size305582_30418_32467	2050	MSPC_Peak_13169	195.021	194.744	910.35	Distal Intergenic	35726	43663	7938	1	AIPGENE18683	-3259
scaffold289size421263_380582_382636	2055	MSPC_Peak_1317	inf	inf	2977.76	Promoter (<=1kb)	377133	382005	4873	2	AIPGENE18875	0
scaffold144size474860_166821_170559	3739	MSPC_Peak_13170	inf	inf	2415.35	Promoter (<=1kb)	166876	175585	8710	1	AIPGENE7527	0
scaffold151size460311_130018_134106	4089	MSPC_Peak_13171	inf	inf	2156.4	Promoter (<=1kb)	131007	141676	10670	1	AIPGENE2287	0
scaffold237size353065_135703_137208	1506	MSPC_Peak_13172	inf	inf	2198.12	Promoter (<=1kb)	136056	149940	13885	1	AIPGENE3705	0
scaffold1size1833262_904209_905545	1337	MSPC_Peak_13173	inf	inf	2921.23	Promoter (<=1kb)	900583	905517	4935	2	AIPGENE13150	0
scaffold4size1549841_674276_675046	771	MSPC_Peak_13174	48.85	48.726	224.963	Exon (AIPGENE18552/AIPGENE18552_gene, exon 1 of 6)	674216	679234	5019	1	AIPGENE18552	60
scaffold20size1056720_50847_54103	3257	MSPC_Peak_13175	inf	inf	2977.76	Promoter (<=1kb)	52790	62383	9594	1	AIPGENE2655	0
scaffold63size817263_392762_394922	2161	MSPC_Peak_13176	47.99	47.868	221.002	Promoter (<=1kb)	393943	401894	7952	1	AIPGENE4486	0
scaffold78size699063_64274_65839	1566	MSPC_Peak_13177	217.694	217.399	1014.98	Exon (AIPGENE26622/AIPGENE26622_gene, exon 1 of 31)	63037	84673	21637	1	AIPGENE26622	1237
scaffold400size195635_115278_118948	3671	MSPC_Peak_13178	inf	inf	1521.36	Promoter (<=1kb)	116956	119375	2420	1	AIPGENE23545	0
scaffold101size600899_491466_493129	1664	MSPC_Peak_13179	40.91	40.803	188.398	Exon (AIPGENE27748/AIPGENE27748_gene, exon 2 of 2)	490706	493313	2608	1	AIPGENE27748	760
scaffold234size355952_303564_306975	3412	MSPC_Peak_1318	inf	inf	1909.58	Promoter (<=1kb)	299939	303796	3858	2	AIPGENE663	0
scaffold333size245759_3060_3881	822	MSPC_Peak_13180	20.08	20.079	92.472	Distal Intergenic	1	2136	2136	1	AIPGENE3321	3059
scaffold170size439764_58002_60440	2439	MSPC_Peak_13181	inf	inf	2977.76	Exon (AIPGENE24400/AIPGENE24400_gene, exon 4 of 5)	55186	61934	6749	1	AIPGENE24400	2816
scaffold1size1833262_856994_858291	1298	MSPC_Peak_13182	256.783	256.457	1195.32	Promoter (<=1kb)	853779	857896	4118	2	AIPGENE13113	0
scaffold2216size3545_1795_2522	728	MSPC_Peak_13183	21.02	21.009	96.801	Promoter (<=1kb)	1086	2136	1051	2	AIPGENE15328	0
scaffold121size546648_36437_38224	1788	MSPC_Peak_13184	inf	inf	2743.01	Promoter (<=1kb)	44	37934	37891	2	AIPGENE24870	0
scaffold465size150005_23103_23791	689	MSPC_Peak_13185	26.53	26.475	122.175	Downstream (1-2kb)	25039	31336	6298	2	AIPGENE13996	7545
scaffold1052size17770_16421_17449	1029	MSPC_Peak_13186	23.95	23.913	110.294	Intergenic	NA	NA	NA	NA	NA	NA
scaffold420size180562_123334_124802	1469	MSPC_Peak_13187	187.657	187.386	876.364	Promoter (<=1kb)	123630	160418	36789	1	AIPGENE9871	0
scaffold400size195635_9593_10461	869	MSPC_Peak_13188	31.68	31.6	145.892	Intron (AIPGENE23544/AIPGENE23544_gene, intron 4 of 7)	6470	16841	10372	1	AIPGENE23544	3123
scaffold1237size11607_2226_3264	1039	MSPC_Peak_13189	21.05	21.039	96.939	Exon (AIPGENE8801/AIPGENE8801_gene, exon 7 of 7)	2620	9891	7272	2	AIPGENE8801	6627
scaffold204size395784_127711_128425	715	MSPC_Peak_1319	81.005	80.836	383.565	Promoter (<=1kb)	125910	128396	2487	2	AIPGENE1793	0
scaffold20size1056720_18543_20386	1844	MSPC_Peak_13190	inf	inf	1764.29	Promoter (<=1kb)	13167	19306	6140	2	AIPGENE2619	0
scaffold4size1549841_653021_654091	1071	MSPC_Peak_13191	113.004	112.799	531.575	Promoter (<=1kb)	654856	664060	9205	1	AIPGENE18437	-765
scaffold237size353065_132834_135602	2769	MSPC_Peak_13192	166.768	166.514	779.932	Promoter (<=1kb)	122663	135396	12734	2	AIPGENE3680	0
scaffold35size915306_169686_172421	2736	MSPC_Peak_13193	inf	inf	2133.6	Promoter (<=1kb)	168101	170560	2460	2	AIPGENE12964	0
scaffold1018size19310_2_701	700	MSPC_Peak_13194	22	21.98	101.314	Distal Intergenic	7496	14307	6812	1	AIPGENE17192	-6795
scaffold1142size14104_7289_8119	831	MSPC_Peak_13195	38.48	38.377	177.207	Promoter (<=1kb)	906	7596	6691	2	AIPGENE6071	0
scaffold333size245759_1_2222	2222	MSPC_Peak_13196	126.017	125.8	591.718	Promoter (<=1kb)	1	2136	2136	1	AIPGENE3321	0
scaffold270size305582_17336_18277	942	MSPC_Peak_13197	52.507	52.377	251.488	Distal Intergenic	22816	28907	6092	1	AIPGENE18694	-4539
scaffold311size264479_214033_215707	1675	MSPC_Peak_13198	29.66	29.588	136.589	Promoter (<=1kb)	211242	215096	3855	2	AIPGENE5442	0
scaffold41size867863_595828_600062	4235	MSPC_Peak_13199	200.19	199.908	934.205	Promoter (<=1kb)	595670	598347	2678	2	AIPGENE6983	0
scaffold25size1019087_378896_381731	2836	MSPC_Peak_132	inf	inf	1583.49	Promoter (<=1kb)	381036	390817	9782	1	AIPGENE16389	0
scaffold188size413945_168044_168599	556	MSPC_Peak_1320	47.57	47.448	219.068	Distal Intergenic	162626	164562	1937	1	AIPGENE12349	5418
scaffold78size699063_44348_54442	10095	MSPC_Peak_13200	inf	inf	4123.3	Promoter (<=1kb)	46326	52480	6155	1	AIPGENE26616	0
scaffold140size486037_130534_131857	1324	MSPC_Peak_13201	84.37	84.197	388.538	Promoter (<=1kb)	106765	131486	24722	2	AIPGENE19938	0
scaffold1size1833262_839981_841395	1415	MSPC_Peak_13202	inf	inf	2977.76	Promoter (<=1kb)	840286	846869	6584	1	AIPGENE13191	0
scaffold151size460311_114633_116923	2291	MSPC_Peak_13203	inf	inf	2167.38	Promoter (<=1kb)	115717	120893	5177	1	** NO NAME ASSIGNED **	0
scaffold4size1549841_640210_643088	2879	MSPC_Peak_13204	111.43	111.227	524.299	Promoter (<=1kb)	640406	647446	7041	1	AIPGENE18478	0
scaffold35size915306_163903_165571	1669	MSPC_Peak_13205	inf	inf	2869.83	Promoter (<=1kb)	164421	168332	3912	1	AIPGENE13037	0
scaffold1149size13889_8191_8689	499	MSPC_Peak_13206	22.45	22.426	103.386	Exon (AIPGENE16751/AIPGENE16751_gene, exon 2 of 2)	7086	10220	3135	1	AIPGENE16751	1105
scaffold78size699063_39199_41992	2794	MSPC_Peak_13207	143.233	142.999	671.25	Intron (AIPGENE26617/AIPGENE26617_gene, intron 1 of 5)	36569	52480	15912	1	AIPGENE26617	2630
scaffold63size817263_333299_338606	5308	MSPC_Peak_13208	inf	inf	2977.76	Promoter (<=1kb)	335828	388988	53161	1	AIPGENE4438	0
scaffold1size1833262_802921_805368	2448	MSPC_Peak_13209	inf	inf	2977.76	Exon (AIPGENE13179/AIPGENE13179_gene, exon 1 of 8)	799826	806536	6711	2	AIPGENE13179	1168
scaffold82size677202_440360_441461	1102	MSPC_Peak_1321	153.364	153.121	718.038	Promoter (<=1kb)	427759	441326	13568	2	AIPGENE23060	0
scaffold420size180562_106332_109793	3462	MSPC_Peak_13210	inf	inf	2977.76	Promoter (<=1kb)	107324	114601	7278	1	AIPGENE9864	0
scaffold35size915306_162070_163884	1815	MSPC_Peak_13211	39.37	39.266	181.306	Promoter (<=1kb)	164421	168332	3912	1	AIPGENE13037	-537
scaffold1047size17969_15427_16908	1482	MSPC_Peak_13212	40.71	40.603	187.476	Exon (AIPGENE5993/AIPGENE5993_gene, exon 3 of 3)	10766	17636	6871	1	AIPGENE5993	4661
scaffold101size600899_475261_478539	3279	MSPC_Peak_13213	152.157	151.915	712.466	Promoter (<=1kb)	475356	478056	2701	1	AIPGENE27729	0
scaffold237size353065_130472_130772	301	MSPC_Peak_13214	25.58	25.531	117.8	Intron (AIPGENE3680/AIPGENE3680_gene, intron 2 of 4)	122663	135396	12734	2	AIPGENE3680	4624
scaffold151size460311_89851_91067	1217	MSPC_Peak_13215	97.477	97.289	459.78	Exon (AIPGENE2248/AIPGENE2248_gene, exon 1 of 6)	89836	93899	4064	1	AIPGENE2248	15
scaffold1size1833262_796550_797984	1435	MSPC_Peak_13216	inf	inf	1460.39	Downstream (1-2kb)	790398	793606	3209	2	AIPGENE13173	-2944
scaffold690size61844_42422_43981	1560	MSPC_Peak_13217	144.669	144.433	677.881	Promoter (<=1kb)	44646	49849	5204	1	AIPGENE24607	-665
scaffold311size264479_179458_181828	2371	MSPC_Peak_13218	56.31	56.174	259.317	Promoter (<=1kb)	180496	185893	5398	1	AIPGENE5460	0
scaffold41size867863_588726_591528	2803	MSPC_Peak_13219	115.365	115.158	542.489	Promoter (<=1kb)	586945	591316	4372	2	AIPGENE6915	0
scaffold9size1394036_1284459_1286400	1942	MSPC_Peak_1322	42.99	42.879	197.976	Promoter (<=1kb)	1285101	1288250	3150	1	AIPGENE4019	0
scaffold170size439764_54924_56518	1595	MSPC_Peak_13220	inf	inf	1897.63	Promoter (<=1kb)	55186	61934	6749	1	AIPGENE24400	0
scaffold63size817263_326420_327271	852	MSPC_Peak_13221	21.3	21.287	98.09	Promoter (<=1kb)	324781	325767	987	2	** NO NAME ASSIGNED **	-653
scaffold4size1549841_622424_624635	2212	MSPC_Peak_13222	inf	inf	2326.15	Promoter (<=1kb)	620599	623916	3318	2	AIPGENE18442	0
scaffold78size699063_18979_20513	1535	MSPC_Peak_13223	30.97	30.893	142.622	Distal Intergenic	36569	52480	15912	1	AIPGENE26617	-16056
scaffold270size305582_794_1836	1043	MSPC_Peak_13224	40.51	40.404	186.555	Promoter (<=1kb)	1100	2410	1311	1	AIPGENE18685	0
scaffold1size1833262_773786_778758	4973	MSPC_Peak_13225	inf	inf	2977.76	Promoter (<=1kb)	771672	776943	5272	2	AIPGENE13090	0
scaffold685size63440_51663_52390	728	MSPC_Peak_13226	20.47	20.465	94.268	Promoter (1-2kb)	46096	49886	3791	2	AIPGENE24879	-1777
scaffold967size21464_7278_8361	1084	MSPC_Peak_13227	26.16	26.107	120.471	Promoter (<=1kb)	8386	10719	2334	1	AIPGENE15903	-25
scaffold140size486037_78788_80140	1353	MSPC_Peak_13228	258.77	258.443	1204.48	Exon (AIPGENE19918/AIPGENE19918_gene, exon 2 of 20)	76316	93229	16914	1	AIPGENE19918	2472
scaffold1149size13889_5_1116	1112	MSPC_Peak_13229	25.73	25.68	118.491	Promoter (<=1kb)	1	896	896	2	AIPGENE16752	0
scaffold341size236075_13349_15120	1772	MSPC_Peak_1323	inf	inf	1548.67	Promoter (<=1kb)	11396	14856	3461	2	AIPGENE6014	0
scaffold1669size6215_5034_6033	1000	MSPC_Peak_13230	123.43	123.216	568.416	Exon (AIPGENE4981/AIPGENE4981_gene, exon 1 of 2)	4746	6053	1308	1	AIPGENE4981	288
scaffold35size915306_156318_162028	5711	MSPC_Peak_13231	inf	inf	2977.76	Promoter (<=1kb)	158031	162701	4671	1	AIPGENE12921	0
scaffold4size1549841_601838_603535	1698	MSPC_Peak_13232	286.536	286.191	1332.55	Promoter (<=1kb)	597730	603226	5497	2	AIPGENE18559	0
scaffold593size96393_95500_96258	759	MSPC_Peak_13233	35.78	35.685	164.773	Promoter (<=1kb)	92969	95150	2182	2	AIPGENE12887	-350
scaffold2288size3315_1_2654	2654	MSPC_Peak_13234	33.97	33.881	156.438	Promoter (<=1kb)	1	1106	1106	2	AIPGENE17477	0
scaffold1size1833262_754656_757288	2633	MSPC_Peak_13235	inf	inf	2977.76	Promoter (<=1kb)	756116	769917	13802	1	AIPGENE13053	0
scaffold101size600899_460763_461866	1104	MSPC_Peak_13236	36.19	36.094	166.661	Exon (AIPGENE27771/AIPGENE27771_gene, exon 2 of 3)	460556	463489	2934	1	AIPGENE27771	207
scaffold151size460311_82895_86136	3242	MSPC_Peak_13237	inf	inf	2299.25	Promoter (<=1kb)	78311	84426	6116	2	AIPGENE2250	0
scaffold237size353065_106003_107060	1058	MSPC_Peak_13238	163.137	162.886	763.169	Exon (AIPGENE3691/AIPGENE3691_gene, exon 2 of 2)	103916	106410	2495	1	AIPGENE3691	2087
scaffold311size264479_166998_169404	2407	MSPC_Peak_13239	21.18	21.168	97.538	Distal Intergenic	173227	179160	5934	1	AIPGENE5462	-3823
scaffold475size142956_15209_17225	2017	MSPC_Peak_1324	274.894	274.556	1278.86	Exon (AIPGENE17827/AIPGENE17827_gene, exon 3 of 3)	13674	20516	6843	2	AIPGENE17827	3291
scaffold685size63440_11922_13287	1366	MSPC_Peak_13240	22.55	22.525	103.847	Promoter (<=1kb)	12806	14067	1262	1	AIPGENE24883	0
scaffold862size28662_5300_5917	618	MSPC_Peak_13241	28.08	28.016	129.313	Distal Intergenic	20727	22615	1889	2	AIPGENE20648	16698
scaffold35size915306_154198_155843	1646	MSPC_Peak_13242	207.484	207.197	967.869	Promoter (<=1kb)	151610	155141	3532	2	AIPGENE12961	0
scaffold420size180562_94924_105176	10253	MSPC_Peak_13243	inf	inf	4141.72	Promoter (<=1kb)	93527	99333	5807	2	AIPGENE9868	0
scaffold1887size5000_2383_4021	1639	MSPC_Peak_13244	21.69	21.673	99.886	Exon (AIPGENE27714/AIPGENE27714_gene, exon 1 of 3)	1626	4966	3341	1	AIPGENE27714	757
scaffold63size817263_324999_326144	1146	MSPC_Peak_13245	71.309	71.151	338.664	Promoter (<=1kb)	324781	325767	987	2	** NO NAME ASSIGNED **	0
scaffold1198size12414_1631_3098	1468	MSPC_Peak_13246	25.81	25.759	118.859	Intergenic	NA	NA	NA	NA	NA	NA
scaffold108size578223_577005_578764	1760	MSPC_Peak_13247	inf	inf	1488.88	Promoter (<=1kb)	574294	578329	4036	2	AIPGENE23640	0
scaffold4size1549841_594712_596432	1721	MSPC_Peak_13248	inf	inf	2977.76	Promoter (<=1kb)	584977	595616	10640	2	AIPGENE18535	0
scaffold1size1833262_748341_749452	1112	MSPC_Peak_13249	45.93	45.812	211.515	Intron (AIPGENE13170/AIPGENE13170_gene, intron 14 of 15)	734132	742836	8705	2	AIPGENE13197	-5505
scaffold46size824853_406623_408050	1428	MSPC_Peak_1325	176.813	176.55	826.306	Promoter (1-2kb)	399619	404926	5308	2	AIPGENE29234	-1697
scaffold297size308578_295347_296466	1120	MSPC_Peak_13250	61.35	61.206	282.527	Exon (AIPGENE6860/AIPGENE6860_gene, exon 1 of 13)	295266	303891	8626	1	AIPGENE6860	81
scaffold648size74206_3496_4178	683	MSPC_Peak_13251	21.63	21.613	99.61	Distal Intergenic	268	1924	1657	1	AIPGENE26530	3228
scaffold690size61844_35940_39287	3348	MSPC_Peak_13252	inf	inf	2344.11	Distal Intergenic	31606	34374	2769	1	AIPGENE24610	4334
scaffold140size486037_24596_25960	1365	MSPC_Peak_13253	193.953	193.677	905.423	Exon (AIPGENE19921/AIPGENE19921_gene, exon 1 of 45)	24226	67970	43745	1	AIPGENE19921	370
scaffold170size439764_50467_52121	1655	MSPC_Peak_13254	145.386	145.151	681.197	Promoter (<=1kb)	50656	54459	3804	1	AIPGENE24427	0
scaffold420size180562_83149_88868	5720	MSPC_Peak_13255	inf	inf	4584.49	Promoter (<=1kb)	77037	84479	7443	2	AIPGENE9860	0
scaffold41size867863_572862_575231	2370	MSPC_Peak_13256	inf	inf	2044.83	Promoter (<=1kb)	575856	584975	9120	1	AIPGENE6891	-625
scaffold35size915306_146134_149316	3183	MSPC_Peak_13257	inf	inf	2977.76	Promoter (<=1kb)	146508	151054	4547	1	AIPGENE12909	0
scaffold4size1549841_586316_587091	776	MSPC_Peak_13258	28.23	28.166	130.004	Exon (AIPGENE18535/AIPGENE18535_gene, exon 9 of 9)	574556	581305	6750	2	AIPGENE18458	-5011
scaffold685size63440_4983_5533	551	MSPC_Peak_13259	20.46	20.455	94.222	Exon (AIPGENE24882/AIPGENE24882_gene, exon 2 of 3)	114	6026	5913	2	AIPGENE24882	493
scaffold19size1061714_860603_862370	1768	MSPC_Peak_1326	36.32	36.224	167.26	Promoter (<=1kb)	848475	862118	13644	2	AIPGENE7587	0
scaffold593size96393_60239_61076	838	MSPC_Peak_13260	36.08	35.985	166.155	Promoter (1-2kb)	63066	72543	9478	1	AIPGENE12891	-1990
scaffold784size38987_22683_23822	1140	MSPC_Peak_13261	28.34	28.275	130.511	Exon (AIPGENE2176/AIPGENE2176_gene, exon 1 of 1)	22157	23894	1738	2	AIPGENE2176	72
scaffold1size1833262_710581_712492	1912	MSPC_Peak_13262	inf	inf	2091.88	Promoter (<=1kb)	705946	712406	6461	2	AIPGENE13206	0
scaffold101size600899_443171_444369	1199	MSPC_Peak_13263	24.58	24.538	113.195	Distal Intergenic	453519	460226	6708	1	** NO NAME ASSIGNED **	-9150
scaffold63size817263_287015_289265	2251	MSPC_Peak_13264	inf	inf	2750.56	Promoter (<=1kb)	288898	332209	43312	1	AIPGENE4498	0
scaffold649size74205_46168_47565	1398	MSPC_Peak_13265	71.85	71.692	330.881	Promoter (<=1kb)	44909	47406	2498	2	AIPGENE1997	0
scaffold151size460311_77626_78953	1328	MSPC_Peak_13266	42.76	42.649	196.917	Exon (AIPGENE2250/AIPGENE2250_gene, exon 12 of 12)	78311	84426	6116	2	AIPGENE2250	5473
scaffold311size264479_160618_162598	1981	MSPC_Peak_13267	45.74	45.622	210.64	Promoter (<=1kb)	161016	165994	4979	1	AIPGENE5439	0
scaffold35size915306_131000_132417	1418	MSPC_Peak_13268	inf	inf	2039.11	Promoter (<=1kb)	131551	145834	14284	1	AIPGENE12967	0
scaffold690size61844_30149_31247	1099	MSPC_Peak_13269	115.604	115.397	543.594	Promoter (<=1kb)	31606	34374	2769	1	AIPGENE24610	-359
scaffold559size108230_72912_75214	2303	MSPC_Peak_1327	inf	inf	2191.81	Promoter (<=1kb)	70023	74233	4211	2	AIPGENE14158	0
scaffold1155size13680_9553_10605	1053	MSPC_Peak_13270	47.57	47.448	219.068	Intron (AIPGENE2220/AIPGENE2220_gene, intron 1 of 11)	35	13236	13202	2	AIPGENE2220	2631
scaffold237size353065_83414_85157	1744	MSPC_Peak_13271	inf	inf	1920.31	Promoter (<=1kb)	83506	101466	17961	1	AIPGENE3698	0
scaffold420size180562_65859_75404	9546	MSPC_Peak_13272	inf	inf	3263.74	Promoter (<=1kb)	37870	71376	33507	2	AIPGENE9872	0
scaffold1568size6922_118_786	669	MSPC_Peak_13273	21.13	21.119	97.307	Distal Intergenic	5186	6922	1737	1	AIPGENE8518	-4400
scaffold108size578223_557732_559445	1714	MSPC_Peak_13274	inf	inf	2170.51	Promoter (<=1kb)	558096	573777	15682	1	AIPGENE23655	0
scaffold4size1549841_585268_586264	997	MSPC_Peak_13275	108.332	108.132	509.977	Exon (AIPGENE18535/AIPGENE18535_gene, exon 9 of 9)	574556	581305	6750	2	AIPGENE18458	-3963
scaffold297size308578_286778_291861	5084	MSPC_Peak_13276	295.433	295.081	1373.58	Exon (AIPGENE6857/AIPGENE6857_gene, exon 2 of 3)	280647	292146	11500	2	AIPGENE6857	285
scaffold1size1833262_680968_683988	3021	MSPC_Peak_13277	138.33	138.1	637.033	Exon (AIPGENE13205/AIPGENE13205_gene, exon 2 of 4)	677412	684392	6981	2	AIPGENE13205	404
scaffold170size439764_49614_50396	783	MSPC_Peak_13278	102.615	102.422	483.543	Exon (AIPGENE24393/AIPGENE24393_gene, exon 1 of 5)	46358	50436	4079	2	AIPGENE24393	40
scaffold144size474860_161786_163079	1294	MSPC_Peak_13279	inf	inf	2270.19	Promoter (<=1kb)	160089	162296	2208	2	AIPGENE7548	0
scaffold361size221705_1986_2670	685	MSPC_Peak_1328	66.93	66.778	308.224	Exon (AIPGENE231/AIPGENE231_gene, exon 1 of 1)	156	2141	1986	1	AIPGENE231	1830
scaffold41size867863_569817_572180	2364	MSPC_Peak_13280	inf	inf	2977.76	Distal Intergenic	575856	584975	9120	1	AIPGENE6891	-3676
scaffold101size600899_401865_404261	2397	MSPC_Peak_13281	300.945	300.59	1399.01	Promoter (<=1kb)	391387	403106	11720	2	AIPGENE27760	0
scaffold140size486037_17472_18637	1166	MSPC_Peak_13282	82.03	81.86	388.308	Exon (AIPGENE19932/AIPGENE19932_gene, exon 1 of 2)	17316	23957	6642	1	AIPGENE19932	156
scaffold35size915306_125537_127890	2354	MSPC_Peak_13283	inf	inf	2539.87	Exon (AIPGENE13002/AIPGENE13002_gene, exon 1 of 7)	125141	131215	6075	1	AIPGENE13004	396
scaffold593size96393_57636_59365	1730	MSPC_Peak_13284	inf	inf	2977.76	Exon (AIPGENE12889/AIPGENE12889_gene, exon 3 of 5)	63066	72543	9478	1	AIPGENE12891	-3701
scaffold649size74205_25401_26600	1200	MSPC_Peak_13285	23.88	23.843	109.971	Promoter (1-2kb)	28336	32380	4045	1	AIPGENE1996	-1736
scaffold63size817263_268437_281659	13223	MSPC_Peak_13286	inf	inf	4001.9	Promoter (<=1kb)	278788	285536	6749	1	AIPGENE4484	0
scaffold1335size9933_8713_9683	971	MSPC_Peak_13287	20.63	20.623	95.005	Exon (AIPGENE15256/AIPGENE15256_gene, exon 4 of 4)	443	9933	9491	1	AIPGENE15256	8270
scaffold2054size4200_2075_3335	1261	MSPC_Peak_13288	20.24	20.237	93.209	Promoter (<=1kb)	1	3082	3082	2	AIPGENE8428	0
scaffold4500size1148_2_779	778	MSPC_Peak_13289	22.78	22.753	104.906	Promoter (<=1kb)	209	1148	940	1	AIPGENE1681	0
scaffold47size820581_484538_489999	5462	MSPC_Peak_1329	inf	inf	2977.76	Promoter (<=1kb)	485977	487494	1518	1	AIPGENE13814	0
scaffold4size1549841_582165_584322	2158	MSPC_Peak_13290	196.74	196.461	906.021	Promoter (<=1kb)	574556	581305	6750	2	AIPGENE18458	-860
scaffold3246size1711_1_851	851	MSPC_Peak_13291	25.26	25.213	116.327	Intergenic	NA	NA	NA	NA	NA	NA
scaffold35size915306_122414_125048	2635	MSPC_Peak_13292	108.989	108.789	513.016	Promoter (<=1kb)	114453	124201	9749	2	AIPGENE12919	0
scaffold297size308578_275729_276616	888	MSPC_Peak_13293	21.4	21.386	98.551	Exon (AIPGENE6865/AIPGENE6865_gene, exon 3 of 6)	274516	280568	6053	1	AIPGENE6865	1213
scaffold690size61844_19437_21930	2494	MSPC_Peak_13294	292.278	291.929	1370.73	Promoter (<=1kb)	19476	29341	9866	1	AIPGENE24608	0
scaffold849size30313_29486_30325	840	MSPC_Peak_13295	25.88	25.829	119.182	Distal Intergenic	11477	21336	9860	2	AIPGENE8925	-8150
scaffold311size264479_148657_152662	4006	MSPC_Peak_13296	131.081	130.858	615.113	Promoter (1-2kb)	154626	158760	4135	1	AIPGENE5454	-1964
scaffold144size474860_144241_145999	1759	MSPC_Peak_13297	inf	inf	2831.47	Distal Intergenic	151656	160167	8512	1	AIPGENE7508	-5657
scaffold101size600899_350790_352844	2055	MSPC_Peak_13298	inf	inf	2977.76	Promoter (<=1kb)	351096	373678	22583	1	AIPGENE27770	0
scaffold1size1833262_654801_655550	750	MSPC_Peak_13299	22.62	22.594	104.169	Intron (AIPGENE13102/AIPGENE13102_gene, intron 1 of 2)	652298	662210	9913	1	AIPGENE13101	2503
scaffold238size352562_228085_229269	1185	MSPC_Peak_133	inf	inf	2938.86	Exon (AIPGENE27508/AIPGENE27508_gene, exon 1 of 3)	226642	230257	3616	2	AIPGENE27508	988
scaffold412size185832_89336_93292	3957	MSPC_Peak_1330	inf	inf	2977.76	Promoter (<=1kb)	92566	110413	17848	1	AIPGENE9910	0
scaffold420size180562_47156_49735	2580	MSPC_Peak_13300	28.03	27.967	129.083	Exon (AIPGENE9872/AIPGENE9872_gene, exon 26 of 39)	14563	30591	16029	2	AIPGENE9861	-16565
scaffold649size74205_10198_10737	540	MSPC_Peak_13301	21.17	21.158	97.491	Exon (AIPGENE1995/AIPGENE1995_gene, exon 2 of 6)	7563	11396	3834	2	AIPGENE1995	659
scaffold1335size9933_6193_8011	1819	MSPC_Peak_13302	24.7	24.657	113.748	Exon (AIPGENE15256/AIPGENE15256_gene, exon 3 of 4)	443	9933	9491	1	AIPGENE15256	5750
scaffold1155size13680_8586_9472	887	MSPC_Peak_13303	57.608	57.47	275.159	Exon (AIPGENE2220/AIPGENE2220_gene, exon 2 of 12)	35	13236	13202	2	AIPGENE2220	3764
scaffold4size1549841_569221_571049	1829	MSPC_Peak_13304	inf	inf	2422.23	Promoter (<=1kb)	570086	574453	4368	1	AIPGENE18557	0
scaffold35size915306_106478_108720	2243	MSPC_Peak_13305	116.95	116.742	538.575	Exon (AIPGENE12970/AIPGENE12970_gene, exon 5 of 15)	96861	114178	17318	1	AIPGENE12970	9617
scaffold931size23388_5490_6302	813	MSPC_Peak_13306	23.39	23.357	107.715	Exon (AIPGENE15239/AIPGENE15239_gene, exon 2 of 9)	4910	21380	16471	1	AIPGENE15239	580
scaffold297size308578_268076_269469	1394	MSPC_Peak_13307	128.649	128.429	603.876	Promoter (<=1kb)	268266	270276	2011	1	AIPGENE6855	0
scaffold593size96393_40799_41712	914	MSPC_Peak_13308	214.65	214.356	1000.93	Promoter (<=1kb)	41103	51326	10224	1	AIPGENE12886	0
scaffold1size1833262_640500_642621	2122	MSPC_Peak_13309	213.113	212.821	993.842	Promoter (<=1kb)	633729	641596	7868	2	AIPGENE13094	0
scaffold8size1436206_997479_998981	1503	MSPC_Peak_1331	221.157	220.859	1030.96	Exon (AIPGENE1198/AIPGENE1198_gene, exon 1 of 7)	997089	1001256	4168	1	AIPGENE1198	390
scaffold237size353065_47621_49115	1495	MSPC_Peak_13310	inf	inf	1557.93	Distal Intergenic	27376	32787	5412	1	AIPGENE3694	20245
scaffold151size460311_70417_71773	1357	MSPC_Peak_13311	22.85	22.822	105.228	Distal Intergenic	55682	63746	8065	2	AIPGENE2247	-6671
scaffold4size1549841_565799_568436	2638	MSPC_Peak_13312	inf	inf	1913.08	Promoter (1-2kb)	570086	574453	4368	1	AIPGENE18557	-1650
scaffold704size54653_16808_17585	778	MSPC_Peak_13313	33.02	32.934	152.063	Distal Intergenic	22096	23248	1153	1	AIPGENE26021	-4511
scaffold63size817263_261959_264214	2256	MSPC_Peak_13314	32.81	32.725	151.096	Downstream (1-2kb)	255561	258108	2548	2	AIPGENE4467	-3851
scaffold67size736311_735740_737036	1297	MSPC_Peak_13315	inf	inf	1815.4	Promoter (<=1kb)	735986	736666	681	1	AIPGENE24672	0
scaffold311size264479_134888_136790	1903	MSPC_Peak_13316	inf	inf	1509.48	Exon (AIPGENE5464/AIPGENE5464_gene, exon 1 of 2)	134786	137290	2505	1	AIPGENE5464	102
scaffold690size61844_14074_16854	2781	MSPC_Peak_13317	inf	inf	2909.57	Distal Intergenic	19476	29341	9866	1	AIPGENE24608	-2622
scaffold101size600899_313052_313933	882	MSPC_Peak_13318	20.49	20.485	94.36	Promoter (<=1kb)	313106	316736	3631	1	AIPGENE27749	0
scaffold1586size6772_5020_5941	922	MSPC_Peak_13319	21.83	21.811	100.531	Promoter (<=1kb)	5135	6322	1188	1	AIPGENE10405	0
scaffold132size514754_304280_306849	2570	MSPC_Peak_1332	20.45	20.445	94.176	Exon (AIPGENE22890/AIPGENE22890_gene, exon 1 of 2)	302926	307693	4768	1	AIPGENE22890	1354
scaffold41size867863_565147_566394	1248	MSPC_Peak_13320	23.41	23.377	107.807	Exon (AIPGENE6957/AIPGENE6957_gene, exon 6 of 11)	561536	568604	7069	1	AIPGENE6957	3611
scaffold2064size4138_1_636	636	MSPC_Peak_13321	32.24	32.157	148.471	Promoter (<=1kb)	459	4723	4265	1	AIPGENE15619	0
scaffold35size915306_102877_106391	3515	MSPC_Peak_13322	47.08	46.959	216.811	Exon (AIPGENE12970/AIPGENE12970_gene, exon 4 of 15)	96861	114178	17318	1	AIPGENE12970	6016
scaffold170size439764_39814_40743	930	MSPC_Peak_13323	21.58	21.564	99.38	Distal Intergenic	46358	50436	4079	2	AIPGENE24393	9693
scaffold711size53077_32911_34049	1139	MSPC_Peak_13324	22.02	21.999	101.406	Promoter (<=1kb)	28907	33416	4510	2	AIPGENE14866	0
scaffold108size578223_543705_546620	2916	MSPC_Peak_13325	inf	inf	2977.76	Promoter (<=1kb)	537831	546306	8476	2	AIPGENE23683	0
scaffold593size96393_37204_40323	3120	MSPC_Peak_13326	48.282	48.159	231.87	Promoter (<=1kb)	41103	51326	10224	1	AIPGENE12886	-780
scaffold1size1833262_626311_628389	2079	MSPC_Peak_13327	inf	inf	1992.32	Promoter (<=1kb)	626656	631503	4848	1	AIPGENE13082	0
scaffold297size308578_266614_268072	1459	MSPC_Peak_13328	167.725	167.47	784.353	Promoter (<=1kb)	257668	267756	10089	2	AIPGENE6853	0
scaffold4size1549841_557726_560258	2533	MSPC_Peak_13329	inf	inf	2788.87	Promoter (<=1kb)	559266	564450	5185	1	AIPGENE18430	0
scaffold289size421263_355917_358417	2501	MSPC_Peak_1333	inf	inf	2977.76	Exon (AIPGENE18879/AIPGENE18879_gene, exon 5 of 5)	355530	361276	5747	2	AIPGENE18879	2859
scaffold67size736311_723464_724673	1210	MSPC_Peak_13330	inf	inf	2977.76	Promoter (1-2kb)	725946	734235	8290	1	AIPGENE24680	-1273
scaffold420size180562_38001_38964	964	MSPC_Peak_13331	21.85	21.831	100.623	Exon (AIPGENE9872/AIPGENE9872_gene, exon 38 of 39)	14563	30591	16029	2	AIPGENE9861	-7410
scaffold4131size1276_1_1053	1053	MSPC_Peak_13332	29.93	29.857	137.833	Intergenic	NA	NA	NA	NA	NA	NA
scaffold35size915306_94825_98075	3251	MSPC_Peak_13333	inf	inf	2801.77	Promoter (<=1kb)	92609	96171	3563	2	AIPGENE12959	0
scaffold1155size13680_6884_8549	1666	MSPC_Peak_13334	146.563	146.326	686.631	Intron (AIPGENE2220/AIPGENE2220_gene, intron 3 of 11)	35	13236	13202	2	AIPGENE2220	4687
scaffold151size460311_61879_64997	3119	MSPC_Peak_13335	98.99	98.801	455.866	Promoter (<=1kb)	55682	63746	8065	2	AIPGENE2247	0
scaffold237size353065_18974_21292	2319	MSPC_Peak_13336	27.43	27.37	126.32	Exon (AIPGENE3702/AIPGENE3702_gene, exon 1 of 3)	18376	22664	4289	1	AIPGENE3702	598
scaffold63size817263_259608_260826	1219	MSPC_Peak_13337	33.15	33.064	152.661	Promoter (1-2kb)	255561	258108	2548	2	AIPGENE4467	-1500
scaffold101size600899_297836_298907	1072	MSPC_Peak_13338	23.64	23.605	108.866	Exon (AIPGENE27733/AIPGENE27733_gene, exon 9 of 18)	286036	302680	16645	1	AIPGENE27733	11800
scaffold1size1833262_620741_623040	2300	MSPC_Peak_13339	inf	inf	2442.1	Promoter (<=1kb)	621926	626501	4576	1	AIPGENE13207	0
scaffold7size1443125_805532_812138	6607	MSPC_Peak_1334	inf	inf	2844.87	Promoter (<=1kb)	793597	807472	13876	2	AIPGENE17032	0
scaffold1559size6986_4086_4934	849	MSPC_Peak_13340	28.27	28.206	130.188	Exon (AIPGENE16104/AIPGENE16104_gene, exon 1 of 2)	1	6986	6986	2	AIPGENE16104	2052
scaffold311size264479_129537_134600	5064	MSPC_Peak_13341	inf	inf	2932.23	Promoter (<=1kb)	131697	133209	1513	1	AIPGENE5461	0
scaffold108size578223_518984_520046	1063	MSPC_Peak_13342	34.16	34.07	157.313	Exon (AIPGENE23682/AIPGENE23682_gene, exon 1 of 7)	518416	521669	3254	1	AIPGENE23682	568
scaffold4size1549841_547271_549559	2289	MSPC_Peak_13343	inf	inf	2574.59	Exon (AIPGENE18477/AIPGENE18477_gene, exon 1 of 12)	546486	555375	8890	1	AIPGENE18477	785
scaffold690size61844_5993_6765	773	MSPC_Peak_13344	48.59	48.466	223.765	Distal Intergenic	293	2257	1965	1	AIPGENE24611	5700
scaffold67size736311_718810_719652	843	MSPC_Peak_13345	291.998	291.649	1357.74	Exon (AIPGENE24704/AIPGENE24704_gene, exon 1 of 2)	717756	725545	7790	1	AIPGENE24704	1054
scaffold41size867863_559829_563076	3248	MSPC_Peak_13346	inf	inf	2977.76	Promoter (<=1kb)	554619	561146	6528	2	AIPGENE6906	0
scaffold35size915306_89899_92201	2303	MSPC_Peak_13347	inf	inf	2132.73	Promoter (<=1kb)	91167	92840	1674	1	AIPGENE12908	0
scaffold1size1833262_613398_616628	3231	MSPC_Peak_13348	inf	inf	1861.27	Promoter (<=1kb)	614226	618099	3874	1	AIPGENE13228	0
scaffold1095size15909_14597_15365	769	MSPC_Peak_13349	28.59	28.524	131.662	Distal Intergenic	8336	10323	1988	1	AIPGENE9443	6261
scaffold119size550493_495608_497917	2310	MSPC_Peak_1335	302.812	302.456	1407.62	Promoter (<=1kb)	496726	499824	3099	1	AIPGENE17899	0
scaffold151size460311_47253_48773	1521	MSPC_Peak_13350	inf	inf	2453.8	Promoter (<=1kb)	32254	48446	16193	2	AIPGENE2282	0
scaffold4size1549841_544722_547034	2313	MSPC_Peak_13351	117.298	117.089	551.423	Promoter (<=1kb)	546486	555375	8890	1	AIPGENE18477	0
scaffold420size180562_27843_37693	9851	MSPC_Peak_13352	inf	inf	3585.64	Promoter (<=1kb)	14563	30591	16029	2	AIPGENE9861	0
scaffold2333size3191_5_646	642	MSPC_Peak_13353	32.15	32.067	148.056	Intergenic	NA	NA	NA	NA	NA	NA
scaffold297size308578_264412_264961	550	MSPC_Peak_13354	59.475	59.334	283.817	Intron (AIPGENE6853/AIPGENE6853_gene, intron 1 of 8)	257668	267756	10089	2	AIPGENE6853	2795
scaffold35size915306_79211_82983	3773	MSPC_Peak_13355	inf	inf	3087.64	Promoter (<=1kb)	80821	83858	3038	1	AIPGENE12902	0
scaffold237size353065_2_1322	1321	MSPC_Peak_13356	inf	inf	2060.52	Distal Intergenic	18376	22664	4289	1	AIPGENE3702	-17054
scaffold590size97712_71889_72522	634	MSPC_Peak_13357	20.19	20.188	92.978	Promoter (<=1kb)	72726	95290	22565	1	AIPGENE580	-204
scaffold67size736311_699164_699858	695	MSPC_Peak_13358	22.21	22.188	102.281	Promoter (<=1kb)	696860	699666	2807	2	AIPGENE24719	0
scaffold101size600899_256920_258419	1500	MSPC_Peak_13359	219.101	218.805	1021.47	Promoter (<=1kb)	244679	257406	12728	2	AIPGENE27774	0
scaffold195size407475_185544_186883	1340	MSPC_Peak_1336	95.575	95.389	450.984	Exon (AIPGENE27239/AIPGENE27239_gene, exon 1 of 2)	184696	188426	3731	1	AIPGENE27239	848
scaffold1038size18253_4903_5530	628	MSPC_Peak_13360	20.15	20.148	92.794	Exon (AIPGENE18205/AIPGENE18205_gene, exon 2 of 4)	2376	17952	15577	1	AIPGENE18205	2527
scaffold311size264479_124570_126557	1988	MSPC_Peak_13361	298.888	298.534	1389.52	Distal Intergenic	131697	133209	1513	1	AIPGENE5461	-5140
scaffold41size867863_537763_538736	974	MSPC_Peak_13362	26.92	26.863	123.971	Exon (AIPGENE6975/AIPGENE6975_gene, exon 7 of 16)	529306	548120	18815	1	AIPGENE6975	8457
scaffold63size817263_241232_243850	2619	MSPC_Peak_13363	79.87	79.702	367.815	Exon (AIPGENE4534/AIPGENE4534_gene, exon 1 of 22)	241058	255511	14454	1	AIPGENE4534	174
scaffold593size96393_23186_24639	1454	MSPC_Peak_13364	31.25	31.171	143.912	Promoter (<=1kb)	23336	24855	1520	1	AIPGENE12883	0
scaffold1size1833262_609810_611998	2189	MSPC_Peak_13365	73.82	73.66	339.954	Distal Intergenic	614226	618099	3874	1	AIPGENE13228	-2228
scaffold690size61844_3907_5574	1668	MSPC_Peak_13366	97.945	97.756	461.945	Distal Intergenic	293	2257	1965	1	AIPGENE24611	3614
scaffold151size460311_24900_29440	4541	MSPC_Peak_13367	inf	inf	2977.76	Promoter (<=1kb)	21279	27607	6329	2	AIPGENE2260	0
scaffold420size180562_5520_6659	1140	MSPC_Peak_13368	147.012	146.774	688.703	Promoter (<=1kb)	5716	14771	9056	1	AIPGENE9865	0
scaffold819size33510_740_1779	1040	MSPC_Peak_13369	21.08	21.069	97.077	Distal Intergenic	18386	29130	10745	1	AIPGENE7436	-16607
scaffold475size142956_2_2497	2496	MSPC_Peak_1337	222.604	222.305	1037.64	Promoter (<=1kb)	22	10104	10083	1	AIPGENE17822	0
scaffold4size1549841_543010_544626	1617	MSPC_Peak_13370	73.21	73.051	337.145	Promoter (1-2kb)	546486	555375	8890	1	AIPGENE18477	-1860
scaffold108size578223_489272_491047	1776	MSPC_Peak_13371	inf	inf	2034.45	Intron (AIPGENE23637/AIPGENE23637_gene, intron 1 of 3)	487546	493465	5920	1	AIPGENE23637	1726
scaffold35size915306_59437_66673	7237	MSPC_Peak_13372	inf	inf	3275.44	Promoter (<=1kb)	61067	77428	16362	1	AIPGENE12904	0
scaffold67size736311_693162_694796	1635	MSPC_Peak_13373	inf	inf	2663.01	Promoter (<=1kb)	693355	694122	768	1	AIPGENE24730	0
scaffold1size1833262_601778_607207	5430	MSPC_Peak_13374	inf	inf	2798.87	Distal Intergenic	588241	595196	6956	2	AIPGENE13223	-6582
scaffold297size308578_196715_198974	2260	MSPC_Peak_13375	28.08	28.017	129.313	Exon (AIPGENE6859/AIPGENE6859_gene, exon 8 of 11)	192496	201931	9436	1	AIPGENE6859	4219
scaffold151size460311_19125_21199	2075	MSPC_Peak_13376	inf	inf	2609.78	Promoter (<=1kb)	14014	20846	6833	2	AIPGENE2278	0
scaffold41size867863_525839_532023	6185	MSPC_Peak_13377	inf	inf	3113.47	Promoter (<=1kb)	529306	548120	18815	1	AIPGENE6975	0
scaffold1554size7022_5835_6985	1151	MSPC_Peak_13378	35.76	35.666	164.681	Intergenic	NA	NA	NA	NA	NA	NA
scaffold101size600899_210562_216035	5474	MSPC_Peak_13379	inf	inf	2977.76	Promoter (<=1kb)	213306	215423	2118	1	AIPGENE27762	0
scaffold204size395784_119572_121417	1846	MSPC_Peak_1338	inf	inf	2627.65	Promoter (<=1kb)	119836	125144	5309	1	AIPGENE1766	0
scaffold35size915306_52679_54192	1514	MSPC_Peak_13380	294.654	294.303	1369.99	Promoter (<=1kb)	53111	56626	3516	1	AIPGENE13028	0
scaffold593size96393_12084_14298	2215	MSPC_Peak_13381	inf	inf	2977.76	Promoter (<=1kb)	12496	15996	3501	1	AIPGENE12888	0
scaffold67size736311_676110_677630	1521	MSPC_Peak_13382	inf	inf	2977.76	Promoter (<=1kb)	670575	677305	6731	2	AIPGENE24708	0
scaffold1size1833262_593399_595221	1823	MSPC_Peak_13383	267.882	267.549	1258.04	Promoter (<=1kb)	588241	595196	6956	2	AIPGENE13223	0
scaffold3387size1614_3_1317	1315	MSPC_Peak_13384	46.88	46.76	215.89	Promoter (<=1kb)	1	1196	1196	2	AIPGENE2983	0
scaffold67size736311_673880_675400	1521	MSPC_Peak_13385	264.879	264.548	1232.67	Exon (AIPGENE24708/AIPGENE24708_gene, exon 1 of 5)	670575	677305	6731	2	AIPGENE24708	1905
scaffold593size96393_6777_8892	2116	MSPC_Peak_13386	157.931	157.685	739.13	Promoter (<=1kb)	7737	12210	4474	1	AIPGENE12890	0
scaffold1size1833262_582424_585152	2729	MSPC_Peak_13387	inf	inf	2398.72	Promoter (<=1kb)	572186	582425	10240	2	AIPGENE13106	0
scaffold446size316107_307877_310088	2212	MSPC_Peak_13388	24.19	24.151	111.399	Promoter (<=1kb)	305941	310046	4106	2	AIPGENE28248	0
scaffold144size474860_134467_136066	1600	MSPC_Peak_13389	86.43	86.255	398.025	Promoter (<=1kb)	136236	143676	7441	1	AIPGENE7504	-170
scaffold341size236075_11006_11940	935	MSPC_Peak_1339	103.023	102.829	485.431	Promoter (1-2kb)	4398	9716	5319	2	AIPGENE6022	-1290
scaffold101size600899_143368_146469	3102	MSPC_Peak_13390	inf	inf	2977.76	Promoter (<=1kb)	144746	155291	10546	1	AIPGENE27731	0
scaffold67size736311_668180_670162	1983	MSPC_Peak_13391	inf	inf	2977.76	Promoter (<=1kb)	664007	669786	5780	2	AIPGENE24684	0
scaffold1size1833262_578058_579116	1059	MSPC_Peak_13392	26.58	26.524	122.405	Exon (AIPGENE13106/AIPGENE13106_gene, exon 4 of 17)	572186	582425	10240	2	AIPGENE13106	3309
scaffold2281size3346_2072_2955	884	MSPC_Peak_13393	23.07	23.04	106.241	Exon (AIPGENE24995/AIPGENE24995_gene, exon 2 of 2)	1	3043	3043	1	AIPGENE24995	2071
scaffold466size149796_85576_86470	895	MSPC_Peak_13394	37.24	37.141	171.497	Distal Intergenic	80304	81476	1173	2	AIPGENE11457	-4100
scaffold63size817263_232848_235165	2318	MSPC_Peak_13395	inf	inf	2977.76	Promoter (<=1kb)	232968	238546	5579	1	AIPGENE4489	0
scaffold446size316107_304457_305880	1424	MSPC_Peak_13396	inf	inf	1613.33	Promoter (<=1kb)	302178	305856	3679	2	AIPGENE28220	0
scaffold41size867863_519443_520156	714	MSPC_Peak_13397	30.11	30.036	138.662	Promoter (<=1kb)	518052	519916	1865	2	AIPGENE6969	0
scaffold67size736311_660231_661069	839	MSPC_Peak_13398	23.7	23.665	109.143	Exon (AIPGENE24673/AIPGENE24673_gene, exon 9 of 9)	664007	669776	5770	2	AIPGENE24685	8707
scaffold2082size4045_1479_2099	621	MSPC_Peak_13399	37.05	36.951	170.622	Promoter (<=1kb)	2117	4003	1887	1	AIPGENE16561	-18
scaffold1090size16209_1567_5164	3598	MSPC_Peak_134	inf	inf	2977.76	Promoter (<=1kb)	3158	6281	3124	1	AIPGENE9826	0
scaffold82size677202_409788_417736	7949	MSPC_Peak_1340	inf	inf	2977.76	Promoter (<=1kb)	403895	415225	11331	2	AIPGENE23052	0
scaffold2085size4036_1580_2419	840	MSPC_Peak_13400	28.32	28.255	130.418	Exon (AIPGENE7055/AIPGENE7055_gene, exon 1 of 2)	1476	3548	2073	1	AIPGENE7055	104
scaffold101size600899_126489_127691	1203	MSPC_Peak_13401	inf	inf	2244.59	Promoter (<=1kb)	126596	133030	6435	1	AIPGENE27776	0
scaffold1size1833262_563137_563796	660	MSPC_Peak_13402	24.09	24.052	110.939	Exon (AIPGENE13195/AIPGENE13195_gene, exon 4 of 4)	555554	560196	4643	2	AIPGENE13056	-2941
scaffold855size29853_16361_16925	565	MSPC_Peak_13403	20.03	20.03	92.242	Distal Intergenic	1	2806	2806	2	AIPGENE21434	-13555
scaffold446size316107_300730_302459	1730	MSPC_Peak_13404	154.889	154.645	725.084	Promoter (<=1kb)	297661	302067	4407	2	AIPGENE28222	0
scaffold144size474860_128248_130721	2474	MSPC_Peak_13405	261.295	260.966	1216.13	Promoter (<=1kb)	129199	130387	1189	1	AIPGENE7533	0
scaffold1347size9711_8251_9314	1064	MSPC_Peak_13406	177.302	177.038	828.562	Exon (AIPGENE11731/AIPGENE11731_gene, exon 1 of 2)	8056	9711	1656	1	AIPGENE11731	195
scaffold1038size18253_493_1619	1127	MSPC_Peak_13407	30.49	30.415	140.412	Exon (AIPGENE18204/AIPGENE18204_gene, exon 1 of 4)	1	1636	1636	2	AIPGENE18204	17
scaffold56size777938_772859_774342	1484	MSPC_Peak_13408	inf	inf	2655.65	Promoter (<=1kb)	773136	777326	4191	1	AIPGENE4673	0
scaffold1604size6608_5112_5723	612	MSPC_Peak_13409	29.02	28.952	133.642	Intergenic	NA	NA	NA	NA	NA	NA
scaffold165size444580_108046_108899	854	MSPC_Peak_1341	70.364	70.208	334.289	Exon (AIPGENE1706/AIPGENE1706_gene, exon 1 of 2)	106943	109026	2084	2	AIPGENE1706	127
scaffold63size817263_222216_224329	2114	MSPC_Peak_13410	inf	inf	2158.49	Promoter (<=1kb)	223818	231512	7695	1	AIPGENE4461	0
scaffold4size1549841_531092_533786	2695	MSPC_Peak_13411	inf	inf	2977.76	Promoter (<=1kb)	527034	532186	5153	2	AIPGENE18455	0
scaffold1825size5338_1_832	832	MSPC_Peak_13412	22.56	22.535	103.893	Exon (AIPGENE8469/AIPGENE8469_gene, exon 4 of 5)	1	2936	2936	2	AIPGENE8469	2104
scaffold1020size19114_16734_17395	662	MSPC_Peak_13413	21.15	21.138	97.399	Exon (AIPGENE5262/AIPGENE5262_gene, exon 2 of 2)	16896	19046	2151	2	AIPGENE5262	1651
scaffold1372size9264_5677_7354	1678	MSPC_Peak_13414	57.85	57.712	266.409	Promoter (<=1kb)	6226	8125	1900	1	AIPGENE6027	0
scaffold466size149796_586_1422	837	MSPC_Peak_13415	20.63	20.623	95.005	Exon (AIPGENE11463/AIPGENE11463_gene, exon 2 of 5)	1	5412	5412	1	AIPGENE11463	585
scaffold311size264479_100441_102045	1605	MSPC_Peak_13416	28.18	28.116	129.774	Exon (AIPGENE5468/AIPGENE5468_gene, exon 2 of 2)	97486	102564	5079	1	AIPGENE5468	2955
scaffold41size867863_510005_511785	1781	MSPC_Peak_13417	inf	inf	1689.64	Promoter (<=1kb)	502633	510326	7694	2	AIPGENE6889	0
scaffold101size600899_123558_125615	2058	MSPC_Peak_13418	inf	inf	2592.65	Promoter (<=1kb)	123766	125913	2148	1	AIPGENE27754	0
scaffold67size736311_648171_651166	2996	MSPC_Peak_13419	inf	inf	2977.76	Promoter (<=1kb)	648886	661831	12946	1	AIPGENE24673	0
scaffold9size1394036_1276742_1282765	6024	MSPC_Peak_1342	111.28	111.078	523.608	Promoter (1-2kb)	1266628	1275201	8574	2	AIPGENE3985	-1541
scaffold108size578223_468052_469164	1113	MSPC_Peak_13420	inf	inf	1524.54	Promoter (<=1kb)	449646	469046	19401	2	AIPGENE23646	0
scaffold1size1833262_553921_556166	2246	MSPC_Peak_13421	inf	inf	2020.45	Promoter (<=1kb)	553010	555316	2307	2	AIPGENE13158	0
scaffold63size817263_202494_204482	1989	MSPC_Peak_13422	162.01	161.76	757.965	Promoter (<=1kb)	204048	215356	11309	1	AIPGENE4458	0
scaffold831size32693_13365_14207	843	MSPC_Peak_13423	25.73	25.68	118.491	Distal Intergenic	18146	28486	10341	1	AIPGENE29162	-3939
scaffold500size130340_13725_14399	675	MSPC_Peak_13424	34.52	34.429	158.97	Distal Intergenic	16516	31496	14981	1	AIPGENE13509	-2117
scaffold672size67859_49303_50264	962	MSPC_Peak_13425	25	24.955	115.129	Distal Intergenic	35556	44647	9092	1	AIPGENE4810	13747
scaffold446size316107_292700_293944	1245	MSPC_Peak_13426	130.88	130.657	602.725	Promoter (<=1kb)	290343	293796	3454	2	AIPGENE28231	0
scaffold297size308578_192194_193239	1046	MSPC_Peak_13427	inf	inf	2584.01	Promoter (<=1kb)	192496	201931	9436	1	AIPGENE6859	0
scaffold35size915306_44734_46594	1861	MSPC_Peak_13428	inf	inf	2977.76	Promoter (<=1kb)	45021	52808	7788	1	AIPGENE12974	0
scaffold67size736311_645380_646848	1469	MSPC_Peak_13429	inf	inf	2832.85	Promoter (<=1kb)	624609	646066	21458	2	AIPGENE24698	0
scaffold46size824853_391633_394314	2682	MSPC_Peak_1343	inf	inf	2705.47	Promoter (<=1kb)	385486	393046	7561	2	AIPGENE29203	0
scaffold311size264479_95820_98251	2432	MSPC_Peak_13430	24.17	24.131	111.307	Promoter (<=1kb)	97486	102564	5079	1	AIPGENE5468	0
scaffold4size1549841_524632_526615	1984	MSPC_Peak_13431	inf	inf	2977.76	Promoter (<=1kb)	520732	526257	5526	2	AIPGENE18516	0
scaffold1size1833262_525182_526465	1284	MSPC_Peak_13432	23.53	23.496	108.36	Distal Intergenic	528706	536279	7574	1	AIPGENE13181	-2241
scaffold56size777938_737878_739707	1830	MSPC_Peak_13433	29.29	29.22	134.885	Exon (AIPGENE4651/AIPGENE4651_gene, exon 4 of 4)	731848	740229	8382	1	AIPGENE4651	6030
scaffold101size600899_98719_99519	801	MSPC_Peak_13434	24.97	24.925	114.991	Exon (AIPGENE27766/AIPGENE27766_gene, exon 1 of 16)	98266	113524	15259	1	AIPGENE27766	453
scaffold875size27311_25660_27206	1547	MSPC_Peak_13435	27.07	27.012	124.662	Exon (AIPGENE7425/AIPGENE7425_gene, exon 4 of 5)	18076	26758	8683	1	AIPGENE7425	7584
scaffold446size316107_287477_289903	2427	MSPC_Peak_13436	63.825	63.678	303.987	Exon (AIPGENE28245/AIPGENE28245_gene, exon 2 of 2)	285896	290281	4386	1	AIPGENE28245	1581
scaffold1044size18084_2535_3485	951	MSPC_Peak_13437	42.22	42.11	194.43	Exon (AIPGENE4993/AIPGENE4993_gene, exon 1 of 1)	1502	3592	2091	1	AIPGENE4993	1033
scaffold1519size7264_3815_7163	3349	MSPC_Peak_13438	inf	inf	1786.19	Promoter (<=1kb)	5336	7016	1681	1	AIPGENE14212	0
scaffold35size915306_38787_41328	2542	MSPC_Peak_13439	144.669	144.433	677.881	Promoter (<=1kb)	40089	44436	4348	1	AIPGENE13035	0
scaffold234size355952_296396_299134	2739	MSPC_Peak_1344	203.303	203.019	948.573	Promoter (<=1kb)	290002	297812	7811	2	AIPGENE651	0
scaffold883size26685_5960_7289	1330	MSPC_Peak_13440	20.45	20.445	94.176	Exon (AIPGENE5753/AIPGENE5753_gene, exon 3 of 3)	4746	7810	3065	1	AIPGENE5753	1214
scaffold785size38793_19317_20289	973	MSPC_Peak_13441	28.33	28.265	130.464	Intron (AIPGENE11512/AIPGENE11512_gene, intron 1 of 1)	10443	21256	10814	2	AIPGENE11512	967
scaffold63size817263_171558_173343	1786	MSPC_Peak_13442	37.18	37.081	171.22	Exon (AIPGENE4457/AIPGENE4457_gene, exon 3 of 10)	169432	175747	6316	2	AIPGENE4457	2404
scaffold876size27274_10046_10885	840	MSPC_Peak_13443	23.27	23.239	107.162	Intergenic	NA	NA	NA	NA	NA	NA
scaffold108size578223_418265_418938	674	MSPC_Peak_13444	26.95	26.892	124.109	Intron (AIPGENE23656/AIPGENE23656_gene, intron 3 of 14)	373490	431146	57657	2	AIPGENE23656	12208
scaffold67size736311_620248_623568	3321	MSPC_Peak_13445	inf	inf	3146.45	Promoter (<=1kb)	617392	623256	5865	2	AIPGENE24701	0
scaffold297size308578_186696_187811	1116	MSPC_Peak_13446	81.9	81.73	387.709	Promoter (<=1kb)	186786	188658	1873	1	AIPGENE6862	0
scaffold41size867863_497530_499272	1743	MSPC_Peak_13447	30.15	30.076	138.846	Promoter (<=1kb)	491861	499136	7276	2	AIPGENE6887	0
scaffold1948size4676_1_3243	3243	MSPC_Peak_13448	74.78	74.618	344.375	Promoter (<=1kb)	9	2701	2693	1	AIPGENE2414	0
scaffold1size1833262_460987_462944	1958	MSPC_Peak_13449	220.189	219.892	1026.49	Distal Intergenic	447672	456296	8625	2	AIPGENE13059	-4691
scaffold188size413945_134782_136520	1739	MSPC_Peak_1345	inf	inf	2977.76	Promoter (<=1kb)	135874	161229	25356	1	AIPGENE12343	0
scaffold875size27311_14610_15486	877	MSPC_Peak_13450	25.62	25.57	117.984	Distal Intergenic	18076	26758	8683	1	AIPGENE7425	-2590
scaffold311size264479_92946_95393	2448	MSPC_Peak_13451	27.63	27.569	127.241	Distal Intergenic	97486	102564	5079	1	AIPGENE5468	-2093
scaffold446size316107_284751_285627	877	MSPC_Peak_13452	26.49	26.435	121.991	Promoter (<=1kb)	285896	290281	4386	1	AIPGENE28245	-269
scaffold4size1549841_515521_517235	1715	MSPC_Peak_13453	161.781	161.531	756.906	Promoter (<=1kb)	516466	519877	3412	1	AIPGENE18425	0
scaffold56size777938_729853_732230	2378	MSPC_Peak_13454	22.33	22.307	102.833	Promoter (<=1kb)	731848	740229	8382	1	AIPGENE4651	0
scaffold41size867863_490638_491920	1283	MSPC_Peak_13455	32.57	32.486	149.99	Promoter (<=1kb)	486865	491270	4406	2	AIPGENE6890	0
scaffold67size736311_615707_616749	1043	MSPC_Peak_13456	92.25	92.067	435.603	Downstream (<1kb)	617392	623256	5865	2	AIPGENE24701	6507
scaffold1621size6471_3581_4255	675	MSPC_Peak_13457	31.74	31.659	146.168	Distal Intergenic	1	906	906	2	AIPGENE5712	-2675
scaffold265size312938_285542_286436	895	MSPC_Peak_13458	32.17	32.087	148.148	Promoter (<=1kb)	285966	288664	2699	1	AIPGENE20291	0
scaffold297size308578_148708_149391	684	MSPC_Peak_13459	21.76	21.742	100.209	Distal Intergenic	136766	143405	6640	1	AIPGENE6854	11942
scaffold47size820581_474744_479306	4563	MSPC_Peak_1346	inf	inf	2715.99	Promoter (<=1kb)	469658	477225	7568	2	AIPGENE13852	0
scaffold108size578223_260976_262475	1500	MSPC_Peak_13460	23.06	23.03	106.195	Exon (AIPGENE23644/AIPGENE23644_gene, exon 1 of 2)	261049	263166	2118	2	AIPGENE23644	691
scaffold1size1833262_444465_446766	2302	MSPC_Peak_13461	20.35	20.346	93.715	Exon (AIPGENE13084/AIPGENE13084_gene, exon 2 of 3)	442414	447236	4823	2	AIPGENE13084	470
scaffold4size1549841_498121_499589	1469	MSPC_Peak_13462	243.116	242.802	1132.27	Exon (AIPGENE18564/AIPGENE18564_gene, exon 1 of 8)	490024	499946	9923	2	AIPGENE18564	357
scaffold474size143526_132874_133920	1047	MSPC_Peak_13463	20.24	20.237	93.209	Exon (AIPGENE11014/AIPGENE11014_gene, exon 1 of 2)	132516	133694	1179	1	AIPGENE11014	358
scaffold2196size3591_1779_2930	1152	MSPC_Peak_13464	204.75	204.465	955.25	Promoter (<=1kb)	1	2866	2866	2	AIPGENE26659	0
scaffold101size600899_94744_97114	2371	MSPC_Peak_13465	76.698	76.534	363.624	Promoter (1-2kb)	98266	113524	15259	1	AIPGENE27766	-1152
scaffold2267size3378_2047_2707	661	MSPC_Peak_13466	21.19	21.178	97.584	Intergenic	NA	NA	NA	NA	NA	NA
scaffold1434size8369_4799_5566	768	MSPC_Peak_13467	23.04	23.011	106.103	Intron (AIPGENE21326/AIPGENE21326_gene, intron 1 of 2)	806	7118	6313	1	AIPGENE21326	3993
scaffold795size37750_8851_9821	971	MSPC_Peak_13468	29.47	29.399	135.714	Promoter (1-2kb)	3776	7416	3641	2	AIPGENE27449	-1435
scaffold35size915306_25845_28800	2956	MSPC_Peak_13469	71.92	71.762	331.204	Promoter (<=1kb)	28271	33162	4892	1	AIPGENE12935	0
scaffold242size349526_341832_344186	2355	MSPC_Peak_1347	inf	inf	2124.32	Promoter (<=1kb)	343446	347389	3944	1	AIPGENE24463	0
scaffold1size1833262_411138_413160	2023	MSPC_Peak_13470	inf	inf	2441.64	Promoter (<=1kb)	411522	419097	7576	1	AIPGENE13153	0
scaffold63size817263_150977_154689	3713	MSPC_Peak_13471	171.989	171.73	814.701	Downstream (1-2kb)	156587	160198	3612	2	AIPGENE4549	5509
scaffold41size867863_469528_471710	2183	MSPC_Peak_13472	inf	inf	2498.75	Exon (AIPGENE6965/AIPGENE6965_gene, exon 1 of 7)	468886	486863	17978	1	AIPGENE6965	642
scaffold297size308578_108628_110571	1944	MSPC_Peak_13473	inf	inf	2977.76	Exon (AIPGENE6858/AIPGENE6858_gene, exon 2 of 15)	107196	119339	12144	1	AIPGENE6858	1432
scaffold67size736311_606255_608825	2571	MSPC_Peak_13474	inf	inf	2977.76	Promoter (<=1kb)	607746	609693	1948	1	AIPGENE24668	0
scaffold108size578223_253646_254421	776	MSPC_Peak_13475	44.8	44.684	206.312	Distal Intergenic	261049	263166	2118	2	AIPGENE23644	8745
scaffold474size143526_127471_128425	955	MSPC_Peak_13476	42.297	42.187	204.055	Intron (AIPGENE11011/AIPGENE11011_gene, intron 5 of 6)	115012	131966	16955	2	AIPGENE11011	3541
scaffold4size1549841_470112_471615	1504	MSPC_Peak_13477	22.99	22.961	105.873	Intron (AIPGENE18574/AIPGENE18574_gene, intron 4 of 8)	425956	458466	32511	2	AIPGENE18459	-11646
scaffold881size26749_5671_6792	1122	MSPC_Peak_13478	46.92	46.8	216.075	Distal Intergenic	10116	16738	6623	1	AIPGENE8919	-3324
scaffold1273size10799_8139_10334	2196	MSPC_Peak_13479	25.01	24.965	115.175	Intergenic	NA	NA	NA	NA	NA	NA
scaffold8size1436206_992610_995558	2949	MSPC_Peak_1348	inf	inf	2493.77	Promoter (<=1kb)	990254	994948	4695	2	AIPGENE1293	0
scaffold2196size3591_809_1657	849	MSPC_Peak_13480	29.8	29.727	137.234	Exon (AIPGENE26659/AIPGENE26659_gene, exon 2 of 3)	1	2866	2866	2	AIPGENE26659	1209
scaffold41size867863_460029_461616	1588	MSPC_Peak_13481	26.53	26.475	122.175	Promoter (<=1kb)	452792	459446	6655	2	AIPGENE6908	-583
scaffold616size86804_33853_34591	739	MSPC_Peak_13482	22.53	22.505	103.754	Exon (AIPGENE1432/AIPGENE1432_gene, exon 8 of 8)	25566	35978	10413	1	AIPGENE1432	8287
scaffold35size915306_21631_23631	2001	MSPC_Peak_13483	inf	inf	1723.58	Promoter (<=1kb)	14264	22736	8473	2	AIPGENE12957	0
scaffold297size308578_106879_108332	1454	MSPC_Peak_13484	105.4	105.204	485.385	Promoter (<=1kb)	107196	119339	12144	1	AIPGENE6858	0
scaffold1size1833262_401511_402199	689	MSPC_Peak_13485	21.35	21.336	98.32	Distal Intergenic	391621	398236	6616	2	AIPGENE13164	-3275
scaffold436size170737_147623_148268	646	MSPC_Peak_13486	29.83	29.757	137.372	Intron (AIPGENE18637/AIPGENE18637_gene, intron 12 of 19)	151134	152416	1283	2	AIPGENE18651	4148
scaffold446size316107_280023_280778	756	MSPC_Peak_13487	21.73	21.712	100.07	Distal Intergenic	285896	290281	4386	1	AIPGENE28245	-5118
scaffold775size39827_10517_11188	672	MSPC_Peak_13488	22.41	22.386	103.202	Distal Intergenic	16145	27546	11402	2	AIPGENE23427	16358
scaffold101size600899_92661_94242	1582	MSPC_Peak_13489	inf	inf	2406	Intron (AIPGENE27757/AIPGENE27757_gene, intron 10 of 11)	98266	113524	15259	1	AIPGENE27766	-4024
scaffold559size108230_56182_57506	1325	MSPC_Peak_1349	248.856	248.537	1158.75	Promoter (<=1kb)	56466	69979	13514	1	AIPGENE14153	0
scaffold144size474860_63254_66394	3141	MSPC_Peak_13490	inf	inf	2977.76	Promoter (<=1kb)	62279	65746	3468	2	AIPGENE7530	0
scaffold705size54531_52402_53259	858	MSPC_Peak_13491	21.32	21.306	98.182	Promoter (<=1kb)	48132	52976	4845	2	AIPGENE2768	0
scaffold576size102608_90316_90900	585	MSPC_Peak_13492	23.42	23.387	107.853	Intron (AIPGENE22223/AIPGENE22223_gene, intron 4 of 13)	68039	97967	29929	2	AIPGENE22223	7067
scaffold56size777938_725906_727395	1490	MSPC_Peak_13493	21.35	21.336	98.32	Promoter (<=1kb)	726018	730754	4737	1	AIPGENE4654	0
scaffold63size817263_124825_130335	5511	MSPC_Peak_13494	inf	inf	1488.88	Exon (AIPGENE4474/AIPGENE4474_gene, exon 2 of 17)	116627	134506	17880	2	AIPGENE4474	4171
scaffold4size1549841_458158_462270	4113	MSPC_Peak_13495	inf	inf	2977.76	Promoter (<=1kb)	425956	458466	32511	2	AIPGENE18459	0
scaffold311size264479_87444_89943	2500	MSPC_Peak_13496	inf	inf	2038.53	Promoter (<=1kb)	86979	88956	1978	2	AIPGENE5448	0
scaffold265size312938_236680_243504	6825	MSPC_Peak_13497	inf	inf	3116.24	Promoter (<=1kb)	241006	245090	4085	1	AIPGENE20312	0
scaffold474size143526_90338_91956	1619	MSPC_Peak_13498	29.2	29.13	134.471	Exon (AIPGENE11008/AIPGENE11008_gene, exon 4 of 5)	85226	92792	7567	1	AIPGENE11008	5112
scaffold108size578223_225272_228354	3083	MSPC_Peak_13499	inf	inf	2977.76	Promoter (<=1kb)	225371	227186	1816	2	AIPGENE23638	0
scaffold25size1019087_343706_346019	2314	MSPC_Peak_135	37.62	37.52	173.247	Distal Intergenic	350608	354646	4039	2	AIPGENE16464	8627
scaffold289size421263_336541_349761	13221	MSPC_Peak_1350	inf	inf	3708.73	Promoter (<=1kb)	338555	340308	1754	2	AIPGENE18847	0
scaffold35size915306_11567_13036	1470	MSPC_Peak_13500	151.928	151.686	711.407	Promoter (<=1kb)	10692	12092	1401	2	AIPGENE12920	0
scaffold41size867863_446678_448006	1329	MSPC_Peak_13501	31.47	31.39	144.925	Promoter (<=1kb)	444825	447784	2960	2	AIPGENE6886	0
scaffold436size170737_89895_93081	3187	MSPC_Peak_13502	30.76	30.684	141.655	Promoter (<=1kb)	70623	91026	20404	2	AIPGENE18648	0
scaffold297size308578_104075_105945	1871	MSPC_Peak_13503	inf	inf	2679.96	Promoter (1-2kb)	107196	119339	12144	1	AIPGENE6858	-1251
scaffold67size736311_594912_598261	3350	MSPC_Peak_13504	206.56	206.273	951.244	Promoter (1-2kb)	571160	593086	21927	2	AIPGENE24695	-1826
scaffold795size37750_780_1308	529	MSPC_Peak_13505	25.87	25.819	119.136	Exon (AIPGENE27447/AIPGENE27447_gene, exon 3 of 3)	17	3306	3290	2	AIPGENE27447	1998
scaffold446size316107_271442_273614	2173	MSPC_Peak_13506	91.434	91.252	431.827	Promoter (<=1kb)	267494	272576	5083	2	AIPGENE28221	0
scaffold311size264479_78070_81541	3472	MSPC_Peak_13507	inf	inf	1473.98	Exon (AIPGENE5444/AIPGENE5444_gene, exon 14 of 21)	74236	86334	12099	1	AIPGENE5444	3834
scaffold576size102608_78532_79363	832	MSPC_Peak_13508	20.68	20.673	95.235	Exon (AIPGENE22223/AIPGENE22223_gene, exon 5 of 14)	64754	67706	2953	2	AIPGENE22226	-10826
scaffold705size54531_42325_43004	680	MSPC_Peak_13509	22.4	22.376	103.156	Exon (AIPGENE2766/AIPGENE2766_gene, exon 2 of 10)	34178	46556	12379	2	AIPGENE2766	3552
scaffold19size1061714_846479_848143	1665	MSPC_Peak_1351	inf	inf	2105.25	Promoter (<=1kb)	843354	848128	4775	2	AIPGENE7680	0
scaffold4size1549841_442823_444038	1216	MSPC_Peak_13510	23.63	23.595	108.82	Exon (AIPGENE18459/AIPGENE18459_gene, exon 22 of 30)	425956	458466	32511	2	AIPGENE18459	14428
scaffold265size312938_231667_233160	1494	MSPC_Peak_13511	91.519	91.337	441.682	Exon (AIPGENE20293/AIPGENE20293_gene, exon 1 of 2)	229878	233556	3679	2	AIPGENE20293	396
scaffold474size143526_63618_64450	833	MSPC_Peak_13512	54.37	54.236	250.383	Exon (AIPGENE11004/AIPGENE11004_gene, exon 2 of 2)	63261	65426	2166	2	AIPGENE11004	976
scaffold56size777938_655668_659056	3389	MSPC_Peak_13513	245.961	245.644	1145.4	Exon (AIPGENE4660/AIPGENE4660_gene, exon 2 of 8)	654318	662109	7792	1	AIPGENE4660	1350
scaffold1size1833262_255586_257639	2054	MSPC_Peak_13514	52.83	52.699	243.291	Exon (AIPGENE13051/AIPGENE13051_gene, exon 6 of 15)	242636	247506	4871	1	AIPGENE13083	12950
scaffold101size600899_82493_84155	1663	MSPC_Peak_13515	inf	inf	2909.3	Promoter (<=1kb)	83776	97679	13904	1	AIPGENE27757	0
scaffold41size867863_442305_444125	1821	MSPC_Peak_13516	217.684	217.389	1014.93	Promoter (<=1kb)	442366	445157	2792	1	AIPGENE6900	0
scaffold35size915306_8864_10577	1714	MSPC_Peak_13517	198.244	197.964	925.225	Promoter (<=1kb)	7078	9666	2589	2	AIPGENE13013	0
scaffold63size817263_67264_69241	1978	MSPC_Peak_13518	inf	inf	2170.28	Promoter (<=1kb)	60592	68296	7705	2	AIPGENE4509	0
scaffold108size578223_220474_222361	1888	MSPC_Peak_13519	186.071	185.801	869.042	Promoter (<=1kb)	221286	224830	3545	1	AIPGENE23636	0
scaffold412size185832_79538_82892	3355	MSPC_Peak_1352	inf	inf	2977.76	Promoter (<=1kb)	79856	89418	9563	1	AIPGENE9902	0
scaffold446size316107_249143_251665	2523	MSPC_Peak_13520	20.21	20.208	93.07	Promoter (<=1kb)	252526	266131	13606	1	AIPGENE28226	-861
scaffold67size736311_523231_524047	817	MSPC_Peak_13521	41.475	41.367	200.233	Intron (AIPGENE24693/AIPGENE24693_gene, intron 20 of 20)	516036	518157	2122	1	AIPGENE24692	7195
scaffold3210size1736_1_653	653	MSPC_Peak_13522	25.23	25.183	116.188	Promoter (<=1kb)	2	1675	1674	1	AIPGENE7004	0
scaffold311size264479_70588_75972	5385	MSPC_Peak_13523	inf	inf	2977.76	Promoter (<=1kb)	74236	86334	12099	1	AIPGENE5444	0
scaffold861size28757_19058_20918	1861	MSPC_Peak_13524	26.79	26.733	123.373	Distal Intergenic	10496	17767	7272	1	AIPGENE19236	8562
scaffold265size312938_227462_228870	1409	MSPC_Peak_13525	26.56	26.505	122.313	Exon (AIPGENE20316/AIPGENE20316_gene, exon 17 of 17)	229878	233556	3679	2	AIPGENE20293	4686
scaffold4size1549841_439348_440215	868	MSPC_Peak_13526	22.89	22.862	105.412	Exon (AIPGENE18459/AIPGENE18459_gene, exon 28 of 30)	412440	425666	13227	2	AIPGENE18487	-13682
scaffold1101size15691_2_491	490	MSPC_Peak_13527	38.77	38.667	178.542	Distal Intergenic	3576	13219	9644	1	AIPGENE11266	-3085
scaffold576size102608_27845_28737	893	MSPC_Peak_13528	26.54	26.485	122.221	Intron (AIPGENE22227/AIPGENE22227_gene, intron 2 of 3)	19554	30596	11043	2	AIPGENE22227	1859
scaffold35size915306_67_1489	1423	MSPC_Peak_13529	121.603	121.39	571.317	Promoter (<=1kb)	978	8204	7227	1	AIPGENE12930	0
scaffold195size407475_175817_177466	1650	MSPC_Peak_1353	25.3	25.253	116.511	Exon (AIPGENE27248/AIPGENE27248_gene, exon 2 of 6)	174686	184527	9842	1	AIPGENE27248	1131
scaffold716size51783_14695_15583	889	MSPC_Peak_13530	31.26	31.181	143.958	Intron (AIPGENE9329/AIPGENE9329_gene, intron 1 of 3)	9536	32354	22819	1	AIPGENE9329	5159
scaffold1994size4477_4537_5013	477	MSPC_Peak_13531	43.94	43.826	202.351	Intergenic	NA	NA	NA	NA	NA	NA
scaffold56size777938_653764_654975	1212	MSPC_Peak_13532	22.82	22.793	105.09	Promoter (<=1kb)	654318	662109	7792	1	AIPGENE4660	0
scaffold67size736311_511104_521559	10456	MSPC_Peak_13533	inf	inf	3244.81	Promoter (<=1kb)	516036	518157	2122	1	AIPGENE24692	0
scaffold996size20162_15042_16146	1105	MSPC_Peak_13534	25.39	25.342	116.925	Exon (AIPGENE2041/AIPGENE2041_gene, exon 5 of 5)	13576	14864	1289	1	AIPGENE2043	1466
scaffold446size316107_238697_239993	1297	MSPC_Peak_13535	inf	inf	2656.89	Exon (AIPGENE28236/AIPGENE28236_gene, exon 1 of 2)	237289	240676	3388	2	AIPGENE28236	683
scaffold1size1833262_241488_243546	2059	MSPC_Peak_13536	inf	inf	2650.12	Promoter (<=1kb)	232026	242336	10311	2	AIPGENE13063	0
scaffold297size308578_102889_104036	1148	MSPC_Peak_13537	inf	inf	1461.08	Exon (AIPGENE6867/AIPGENE6867_gene, exon 1 of 2)	101506	106821	5316	1	AIPGENE6867	1383
scaffold101size600899_55857_56416	560	MSPC_Peak_13538	22.05	22.029	101.544	Exon (AIPGENE27755/AIPGENE27755_gene, exon 4 of 8)	48480	60106	11627	2	AIPGENE27755	3690
scaffold265size312938_209554_213919	4366	MSPC_Peak_13539	inf	inf	4130.9	Promoter (<=1kb)	205486	210976	5491	2	AIPGENE20295	0
scaffold119size550493_493478_494771	1294	MSPC_Peak_1354	31.56	31.48	145.339	Promoter (<=1kb)	492303	494556	2254	2	AIPGENE17963	0
scaffold854size29896_16691_17168	478	MSPC_Peak_13540	21.72	21.702	100.024	Exon (AIPGENE19892/AIPGENE19892_gene, exon 13 of 13)	11026	15679	4654	1	AIPGENE19893	5665
scaffold4size1549841_429416_432191	2776	MSPC_Peak_13541	inf	inf	2977.76	Intron (AIPGENE18459/AIPGENE18459_gene, intron 28 of 29)	412440	425666	13227	2	AIPGENE18487	-3750
scaffold311size264479_65024_67429	2406	MSPC_Peak_13542	inf	inf	2977.76	Promoter (<=1kb)	66116	68074	1959	1	AIPGENE5437	0
scaffold108size578223_211706_213681	1976	MSPC_Peak_13543	57.092	56.955	272.764	Exon (AIPGENE23694/AIPGENE23694_gene, exon 5 of 5)	209520	210827	1308	1	AIPGENE23686	2186
scaffold41size867863_430655_432496	1842	MSPC_Peak_13544	251.462	251.14	1170.77	Promoter (<=1kb)	425690	432406	6717	2	AIPGENE6976	0
scaffold1009size19578_11121_12280	1160	MSPC_Peak_13545	56.54	56.403	260.376	Intron (AIPGENE5042/AIPGENE5042_gene, intron 3 of 4)	9196	16931	7736	1	AIPGENE5042	1925
scaffold63size817263_53102_54617	1516	MSPC_Peak_13546	inf	inf	2523.85	Promoter (<=1kb)	44924	54298	9375	2	AIPGENE4481	0
scaffold1994size4477_2948_3432	485	MSPC_Peak_13547	23.28	23.248	107.208	Intergenic	NA	NA	NA	NA	NA	NA
scaffold101size600899_26416_27445	1030	MSPC_Peak_13548	29.22	29.15	134.563	Promoter (<=1kb)	14927	27246	12320	2	AIPGENE27761	0
scaffold446size316107_223587_225303	1717	MSPC_Peak_13549	inf	inf	1878.43	Exon (AIPGENE28239/AIPGENE28239_gene, exon 1 of 4)	216969	225696	8728	2	AIPGENE28239	393
scaffold147size471477_466274_468812	2539	MSPC_Peak_1355	inf	inf	2977.76	Promoter (<=1kb)	467906	471812	3907	1	AIPGENE3770	0
scaffold311size264479_60145_63598	3454	MSPC_Peak_13550	inf	inf	2977.76	Promoter (<=1kb)	59181	61746	2566	2	AIPGENE5452	0
scaffold67size736311_458002_459958	1957	MSPC_Peak_13551	114.717	114.511	539.496	Promoter (<=1kb)	440694	457426	16733	2	AIPGENE24686	-576
scaffold839size43074_5026_5737	712	MSPC_Peak_13552	27.68	27.619	127.471	Distal Intergenic	13916	29788	15873	1	AIPGENE11258	-8179
scaffold647size74410_45992_46902	911	MSPC_Peak_13553	87.721	87.544	414.65	Distal Intergenic	59906	66012	6107	1	AIPGENE22956	-13004
scaffold1size1833262_227609_232528	4920	MSPC_Peak_13554	inf	inf	2977.76	Promoter (<=1kb)	224569	228336	3768	2	AIPGENE13180	0
scaffold297size308578_94633_96134	1502	MSPC_Peak_13555	inf	inf	1970.12	Promoter (<=1kb)	94856	100174	5319	1	AIPGENE6864	0
scaffold56size777938_649014_650212	1199	MSPC_Peak_13556	64.62	64.471	297.586	Exon (AIPGENE4678/AIPGENE4678_gene, exon 1 of 2)	647698	652293	4596	1	AIPGENE4678	1316
scaffold265size312938_192438_193487	1050	MSPC_Peak_13557	20.23	20.228	93.163	Promoter (<=1kb)	193096	199585	6490	1	AIPGENE20306	0
scaffold108size578223_209179_210951	1773	MSPC_Peak_13558	73.904	73.743	350.684	Promoter (<=1kb)	209520	210827	1308	1	AIPGENE23686	0
scaffold63size817263_41401_42015	615	MSPC_Peak_13559	135.367	135.139	634.915	Promoter (<=1kb)	41436	44253	2818	1	AIPGENE4532	0
scaffold82size677202_390079_391972	1894	MSPC_Peak_1356	208.772	208.484	973.809	Promoter (<=1kb)	392776	396225	3450	1	AIPGENE23109	-804
scaffold4size1549841_424199_427977	3779	MSPC_Peak_13560	inf	inf	2977.76	Promoter (<=1kb)	412440	425666	13227	2	AIPGENE18487	0
scaffold41size867863_379024_380979	1956	MSPC_Peak_13561	296.801	296.448	1379.89	Promoter (<=1kb)	374948	380173	5226	2	AIPGENE6913	0
scaffold446size316107_192384_193251	868	MSPC_Peak_13562	203.792	203.507	950.829	Exon (AIPGENE28241/AIPGENE28241_gene, exon 1 of 11)	186382	194786	8405	2	AIPGENE28241	1535
scaffold1size1833262_220270_224263	3994	MSPC_Peak_13563	inf	inf	3115.91	Promoter (<=1kb)	220946	224220	3275	1	AIPGENE13112	0
scaffold997size20151_16337_17232	896	MSPC_Peak_13564	258.7	258.373	1204.16	Exon (AIPGENE22959/AIPGENE22959_gene, exon 1 of 10)	16296	19842	3547	1	AIPGENE22959	41
scaffold297size308578_93359_94558	1200	MSPC_Peak_13565	157.732	157.486	738.209	Promoter (<=1kb)	90721	94386	3666	2	AIPGENE6870	0
scaffold56size777938_636489_637644	1156	MSPC_Peak_13566	inf	inf	2382.28	Promoter (<=1kb)	625898	637288	11391	2	AIPGENE4669	0
scaffold311size264479_58479_59397	919	MSPC_Peak_13567	27.87	27.808	128.346	Promoter (<=1kb)	54613	59056	4444	2	AIPGENE5457	0
scaffold755size42409_4_765	762	MSPC_Peak_13568	21.63	21.613	99.61	Distal Intergenic	5099	6026	928	1	AIPGENE18228	-4334
scaffold1256size11170_5648_6844	1197	MSPC_Peak_13569	20.13	20.129	92.702	Distal Intergenic	9116	11240	2125	1	AIPGENE17985	-2272
scaffold188size413945_109434_111026	1593	MSPC_Peak_1357	inf	inf	2890.33	Intron (AIPGENE12359/AIPGENE12359_gene, intron 18 of 24)	89826	93187	3362	1	AIPGENE12355	19608
scaffold67size736311_442994_444237	1244	MSPC_Peak_13570	203.014	202.73	947.237	Exon (AIPGENE24686/AIPGENE24686_gene, exon 10 of 12)	431590	434212	2623	1	AIPGENE24676	11404
scaffold63size817263_28521_30964	2444	MSPC_Peak_13571	inf	inf	2977.76	Promoter (<=1kb)	29246	37650	8405	1	AIPGENE4512	0
scaffold647size74410_41946_42885	940	MSPC_Peak_13572	71.736	71.578	340.644	Distal Intergenic	59906	66012	6107	1	AIPGENE22956	-17021
scaffold108size578223_200582_201979	1398	MSPC_Peak_13573	135.616	135.388	636.066	Promoter (<=1kb)	201326	204967	3642	1	AIPGENE23677	0
scaffold4size1549841_374042_374621	580	MSPC_Peak_13574	28.81	28.743	132.675	Distal Intergenic	364776	366286	1511	2	AIPGENE18423	-7756
scaffold297size308578_68131_69251	1121	MSPC_Peak_13575	74.878	74.716	355.197	Exon (AIPGENE6875/AIPGENE6875_gene, exon 1 of 13)	67976	89984	22009	1	AIPGENE6875	155
scaffold56size777938_624263_625567	1305	MSPC_Peak_13576	75.435	75.272	357.776	Promoter (<=1kb)	617732	625238	7507	2	AIPGENE4706	0
scaffold265size312938_180945_181845	901	MSPC_Peak_13577	47.281	47.16	227.219	Promoter (<=1kb)	181126	183551	2426	1	AIPGENE20304	0
scaffold670size68208_48346_49193	848	MSPC_Peak_13578	22.61	22.584	104.123	Promoter (<=1kb)	48936	51849	2914	1	AIPGENE26010	0
scaffold446size316107_173846_174718	873	MSPC_Peak_13579	23.17	23.14	106.702	Distal Intergenic	159421	162706	3286	2	AIPGENE28224	-11140
scaffold204size395784_47395_52925	5531	MSPC_Peak_1358	inf	inf	3132.54	Promoter (<=1kb)	40658	48986	8329	2	AIPGENE1792	0
scaffold1size1833262_209396_211039	1644	MSPC_Peak_13580	209.979	209.69	979.382	Promoter (<=1kb)	211446	213671	2226	1	AIPGENE13116	-407
scaffold1473size7886_6589_7539	951	MSPC_Peak_13581	32.99	32.904	151.925	Exon (AIPGENE12610/AIPGENE12610_gene, exon 1 of 2)	3147	7586	4440	2	AIPGENE12610	47
scaffold41size867863_333708_335090	1383	MSPC_Peak_13582	30.41	30.335	140.043	Distal Intergenic	344496	346861	2366	1	AIPGENE6944	-9406
scaffold63size817263_22067_24634	2568	MSPC_Peak_13583	inf	inf	3080.46	Exon (AIPGENE4464/AIPGENE4464_gene, exon 2 of 2)	20111	25166	5056	2	AIPGENE4464	532
scaffold311size264479_49607_51266	1660	MSPC_Peak_13584	173.152	172.892	809.405	Exon (AIPGENE5466/AIPGENE5466_gene, exon 16 of 16)	51192	53326	2135	2	AIPGENE5441	2060
scaffold997size20151_4858_9317	4460	MSPC_Peak_13585	inf	inf	2107.37	Exon (AIPGENE22961/AIPGENE22961_gene, exon 1 of 2)	4518	11696	7179	2	AIPGENE22961	2379
scaffold67size736311_429813_432645	2833	MSPC_Peak_13586	inf	inf	2722.93	Promoter (<=1kb)	423681	431449	7769	2	AIPGENE24674	0
scaffold4042size1316_1_1186	1186	MSPC_Peak_13587	20.55	20.544	94.636	Promoter (<=1kb)	1	1316	1316	1	AIPGENE29163	0
scaffold4size1549841_365512_366581	1070	MSPC_Peak_13588	21.28	21.267	97.998	Promoter (<=1kb)	364776	366286	1511	2	AIPGENE18423	0
scaffold297size308578_66216_67472	1257	MSPC_Peak_13589	82.99	82.819	382.183	Promoter (<=1kb)	67976	89984	22009	1	AIPGENE6875	-504
scaffold341size236075_8396_9673	1278	MSPC_Peak_1359	173.651	173.39	811.707	Exon (AIPGENE6022/AIPGENE6022_gene, exon 1 of 2)	4398	9716	5319	2	AIPGENE6022	43
scaffold1841size5254_3612_4619	1008	MSPC_Peak_13590	72.492	72.333	344.144	Promoter (<=1kb)	343	4416	4074	2	AIPGENE23240	0
scaffold3931size1357_13_1116	1104	MSPC_Peak_13591	84.019	83.847	397.518	Intergenic	NA	NA	NA	NA	NA	NA
scaffold1194size12461_3566_4572	1007	MSPC_Peak_13592	47.69	47.568	219.621	Distal Intergenic	7608	11676	4069	2	AIPGENE24208	7104
scaffold265size312938_175382_177174	1793	MSPC_Peak_13593	inf	inf	2559.49	Promoter (<=1kb)	175876	180923	5048	1	AIPGENE20286	0
scaffold56size777938_611441_614237	2797	MSPC_Peak_13594	inf	inf	3429.5	Promoter (<=1kb)	613362	618074	4713	1	AIPGENE4656	0
scaffold108size578223_196072_197676	1605	MSPC_Peak_13595	inf	inf	2316.26	Promoter (<=1kb)	189388	197346	7959	2	AIPGENE23676	0
scaffold2633size2458_2_1379	1378	MSPC_Peak_13596	30.42	30.345	140.089	Promoter (<=1kb)	100	2458	2359	1	AIPGENE5722	0
scaffold2760size2229_1_717	717	MSPC_Peak_13597	48.96	48.835	225.469	Promoter (<=1kb)	1	1580	1580	1	AIPGENE14967	0
scaffold41size867863_267941_270285	2345	MSPC_Peak_13598	101.071	100.879	476.405	Promoter (<=1kb)	269022	277413	8392	1	AIPGENE6979	0
scaffold3057size1850_1_996	996	MSPC_Peak_13599	20.66	20.653	95.143	Intergenic	NA	NA	NA	NA	NA	NA
scaffold93size630182_526121_527375	1255	MSPC_Peak_136	22.91	22.882	105.504	Promoter (<=1kb)	526856	537446	10591	1	AIPGENE18019	0
scaffold132size514754_273723_278682	4960	MSPC_Peak_1360	161.153	160.904	754.005	Promoter (<=1kb)	264327	274966	10640	2	AIPGENE22920	0
scaffold997size20151_17_1860	1844	MSPC_Peak_13600	inf	inf	2977.76	Promoter (<=1kb)	145	1836	1692	2	AIPGENE22960	0
scaffold446size316107_160135_161523	1389	MSPC_Peak_13601	31.21	31.131	143.727	Exon (AIPGENE28224/AIPGENE28224_gene, exon 1 of 2)	159421	162706	3286	2	AIPGENE28224	1183
scaffold311size264479_43558_45453	1896	MSPC_Peak_13602	22.9	22.872	105.458	Exon (AIPGENE5458/AIPGENE5458_gene, exon 15 of 15)	43452	50210	6759	1	AIPGENE5467	106
scaffold56size777938_554186_555440	1255	MSPC_Peak_13603	inf	inf	1765.58	Promoter (<=1kb)	552256	555328	3073	2	AIPGENE4688	0
scaffold4size1549841_357722_359073	1352	MSPC_Peak_13604	inf	inf	1614.76	Exon (AIPGENE18545/AIPGENE18545_gene, exon 1 of 5)	353318	360326	7009	2	AIPGENE18545	1253
scaffold297size308578_19555_23538	3984	MSPC_Peak_13605	182.819	182.551	854.029	Exon (AIPGENE6869/AIPGENE6869_gene, exon 5 of 10)	18901	25906	7006	2	AIPGENE6869	2368
scaffold67size736311_416683_418565	1883	MSPC_Peak_13606	inf	inf	2977.76	Promoter (<=1kb)	414347	418276	3930	2	AIPGENE24667	0
scaffold1808size5407_19_1136	1118	MSPC_Peak_13607	36.34	36.244	167.352	Promoter (<=1kb)	551	2472	1922	1	AIPGENE4963	0
scaffold1243size11452_11_10073	10063	MSPC_Peak_13608	210.76	210.471	970.586	Promoter (<=1kb)	7456	9767	2312	1	AIPGENE4142	0
scaffold108size578223_188580_190064	1485	MSPC_Peak_13609	81.323	81.154	385.038	Promoter (<=1kb)	178428	190016	11589	2	AIPGENE23671	0
scaffold1478size7860_1_948	948	MSPC_Peak_1361	75.932	75.769	360.078	Promoter (<=1kb)	268	6771	6504	1	AIPGENE4718	0
scaffold830size32719_31220_31768	549	MSPC_Peak_13610	22.24	22.218	102.419	Intergenic	NA	NA	NA	NA	NA	NA
scaffold1size1833262_169823_170792	970	MSPC_Peak_13611	20.71	20.702	95.373	Exon (AIPGENE13147/AIPGENE13147_gene, exon 3 of 8)	167416	180301	12886	1	AIPGENE13147	2407
scaffold446size316107_136574_138133	1560	MSPC_Peak_13612	inf	inf	2511.73	Exon (AIPGENE28228/AIPGENE28228_gene, exon 1 of 21)	112628	138646	26019	2	AIPGENE28228	513
scaffold300size278763_236562_239118	2557	MSPC_Peak_13613	inf	inf	2809.04	Intron (AIPGENE28171/AIPGENE28171_gene, intron 1 of 3)	228592	243996	15405	2	AIPGENE28171	4878
scaffold1520size7260_4604_5420	817	MSPC_Peak_13614	22.32	22.297	102.787	Intergenic	NA	NA	NA	NA	NA	NA
scaffold265size312938_169033_171102	2070	MSPC_Peak_13615	292.647	292.298	1360.74	Promoter (<=1kb)	165506	170416	4911	2	AIPGENE20314	0
scaffold4size1549841_351266_354337	3072	MSPC_Peak_13616	inf	inf	1482.45	Promoter (<=1kb)	348127	352066	3940	2	AIPGENE18543	0
scaffold297size308578_14048_14634	587	MSPC_Peak_13617	34.91	34.818	160.766	Distal Intergenic	18901	25906	7006	2	AIPGENE6869	11272
scaffold311size264479_32175_35353	3179	MSPC_Peak_13618	inf	inf	2977.76	Promoter (<=1kb)	34196	38504	4309	1	AIPGENE5451	0
scaffold67size736311_379543_380703	1161	MSPC_Peak_13619	117.667	117.458	553.127	Promoter (<=1kb)	379820	390944	11125	1	AIPGENE24702	0
scaffold46size824853_346299_348434	2136	MSPC_Peak_1362	inf	inf	2973.6	Promoter (<=1kb)	330319	348246	17928	2	AIPGENE29196	0
scaffold56size777938_551224_552246	1023	MSPC_Peak_13620	87.27	87.093	401.893	Promoter (<=1kb)	535984	552148	16165	2	AIPGENE4704	0
scaffold108size578223_166876_169429	2554	MSPC_Peak_13621	inf	inf	2065.22	Promoter (<=1kb)	160188	168246	8059	2	AIPGENE23652	0
scaffold2713size2305_1244_2093	850	MSPC_Peak_13622	35.44	35.346	163.207	Promoter (<=1kb)	378	568	191	2	AIPGENE7881	-676
scaffold41size867863_262076_263833	1758	MSPC_Peak_13623	99.966	99.775	471.293	Promoter (<=1kb)	256024	262994	6971	2	AIPGENE6888	0
scaffold1058size17423_10149_11592	1444	MSPC_Peak_13624	67.283	67.131	320.013	Promoter (<=1kb)	10266	16431	6166	1	AIPGENE20085	0
scaffold311size264479_12778_14454	1677	MSPC_Peak_13625	inf	inf	2099.13	Promoter (<=1kb)	13036	20852	7817	1	AIPGENE5445	0
scaffold847size30742_5117_7841	2725	MSPC_Peak_13626	inf	inf	2017.28	Promoter (<=1kb)	5306	7771	2466	1	AIPGENE13809	0
scaffold1886size5005_228_1003	776	MSPC_Peak_13627	21.19	21.178	97.584	Promoter (<=1kb)	175	886	712	2	AIPGENE570	0
scaffold4size1549841_297228_298933	1706	MSPC_Peak_13628	inf	inf	2977.76	Exon (AIPGENE18469/AIPGENE18469_gene, exon 2 of 9)	293021	300046	7026	2	AIPGENE18469	1113
scaffold979size20993_3747_4542	796	MSPC_Peak_13629	23.31	23.278	107.347	Exon (AIPGENE18627/AIPGENE18627_gene, exon 2 of 2)	2892	5428	2537	1	AIPGENE18627	855
scaffold7size1443125_803122_804857	1736	MSPC_Peak_1363	55.56	55.425	255.863	Intron (AIPGENE17032/AIPGENE17032_gene, intron 3 of 7)	807351	834224	26874	1	AIPGENE17070	-2494
scaffold1size1833262_158912_160079	1168	MSPC_Peak_13630	37.8	37.699	174.075	Exon (AIPGENE13096/AIPGENE13096_gene, exon 7 of 12)	152186	161686	9501	1	AIPGENE13096	6726
scaffold108size578223_160784_161924	1141	MSPC_Peak_13631	21.62	21.604	99.564	Exon (AIPGENE23654/AIPGENE23654_gene, exon 6 of 6)	154876	161200	6325	1	AIPGENE23654	5908
scaffold3433size1582_2_744	743	MSPC_Peak_13632	23.12	23.09	106.472	Exon (AIPGENE17984/AIPGENE17984_gene, exon 1 of 1)	434	1106	673	2	AIPGENE17984	362
scaffold56size777938_531018_531982	965	MSPC_Peak_13633	21.14	21.129	97.353	Promoter (<=1kb)	518928	531903	12976	2	AIPGENE4696	0
scaffold1520size7260_2150_3756	1607	MSPC_Peak_13634	56.62	56.483	260.745	Intergenic	NA	NA	NA	NA	NA	NA
scaffold300size278763_188454_189052	599	MSPC_Peak_13635	25.89	25.839	119.228	Distal Intergenic	191546	200419	8874	1	AIPGENE28167	-2494
scaffold446size316107_119013_119838	826	MSPC_Peak_13636	33.74	33.652	155.378	Exon (AIPGENE28228/AIPGENE28228_gene, exon 13 of 21)	107696	112164	4469	1	AIPGENE28233	11317
scaffold4size1549841_274515_278104	3590	MSPC_Peak_13637	inf	inf	2977.76	Promoter (<=1kb)	270194	276332	6139	2	AIPGENE18471	0
scaffold67size736311_365883_368323	2441	MSPC_Peak_13638	inf	inf	2977.76	Promoter (<=1kb)	354303	366836	12534	2	AIPGENE24715	0
scaffold265size312938_160477_163265	2789	MSPC_Peak_13639	inf	inf	2977.76	Promoter (<=1kb)	162806	165448	2643	1	AIPGENE20292	0
scaffold242size349526_332407_335241	2835	MSPC_Peak_1364	inf	inf	2977.76	Promoter (<=1kb)	333986	338841	4856	1	AIPGENE24453	0
scaffold41size867863_248620_252257	3638	MSPC_Peak_13640	116.86	116.651	549.397	Promoter (<=1kb)	251146	257324	6179	1	AIPGENE6884	0
scaffold1size1833262_79851_80965	1115	MSPC_Peak_13641	20.05	20.049	92.334	Exon (AIPGENE13175/AIPGENE13175_gene, exon 1 of 4)	79696	86069	6374	1	AIPGENE13175	155
scaffold4size1549841_266778_268267	1490	MSPC_Peak_13642	inf	inf	1918.79	Promoter (<=1kb)	263726	266460	2735	2	AIPGENE18572	-318
scaffold56size777938_516649_518390	1742	MSPC_Peak_13643	inf	inf	2977.76	Exon (AIPGENE4658/AIPGENE4658_gene, exon 1 of 9)	511110	519758	8649	2	AIPGENE4658	1368
scaffold108size578223_159122_160035	914	MSPC_Peak_13644	21.32	21.306	98.182	Exon (AIPGENE23654/AIPGENE23654_gene, exon 4 of 6)	154876	161200	6325	1	AIPGENE23654	4246
scaffold67size736311_325113_326591	1479	MSPC_Peak_13645	133.084	132.859	624.369	Promoter (<=1kb)	317196	326236	9041	2	AIPGENE24724	0
scaffold265size312938_144753_147350	2598	MSPC_Peak_13646	inf	inf	1702.9	Promoter (<=1kb)	145346	150044	4699	1	AIPGENE20294	0
scaffold300size278763_159381_166692	7312	MSPC_Peak_13647	21	20.989	96.709	Exon (AIPGENE28183/AIPGENE28183_gene, exon 1 of 2)	158906	163368	4463	1	AIPGENE28183	475
scaffold868size27901_2_1265	1264	MSPC_Peak_13648	21.95	21.93	101.083	Exon (AIPGENE5261/AIPGENE5261_gene, exon 9 of 10)	1	27816	27816	2	AIPGENE5261	26551
scaffold446size316107_105877_108971	3095	MSPC_Peak_13649	inf	inf	2748.72	Promoter (<=1kb)	107696	112164	4469	1	AIPGENE28233	0
scaffold9size1394036_1270308_1273947	3640	MSPC_Peak_1365	inf	inf	2506.09	Exon (AIPGENE3985/AIPGENE3985_gene, exon 2 of 2)	1266628	1275201	8574	2	AIPGENE3985	1254
scaffold630size80147_58913_59448	536	MSPC_Peak_13650	36.32	36.224	167.26	Exon (AIPGENE21932/AIPGENE21932_gene, exon 5 of 5)	61766	65158	3393	1	AIPGENE21924	-2318
scaffold41size867863_242093_246460	4368	MSPC_Peak_13651	inf	inf	1680.52	Promoter (<=1kb)	243556	250253	6698	1	AIPGENE6972	0
scaffold1size1833262_49755_50969	1215	MSPC_Peak_13652	inf	inf	2899.86	Distal Intergenic	56606	61401	4796	1	AIPGENE13074	-5637
scaffold56size777938_499502_502738	3237	MSPC_Peak_13653	inf	inf	2977.76	Promoter (<=1kb)	484688	502328	17641	2	AIPGENE4695	0
scaffold446size316107_76251_77532	1282	MSPC_Peak_13654	inf	inf	2006.93	Promoter (<=1kb)	62727	77356	14630	2	AIPGENE28238	0
scaffold67size736311_231783_233782	2000	MSPC_Peak_13655	31.16	31.081	143.497	Exon (AIPGENE24726/AIPGENE24726_gene, exon 8 of 8)	224993	229156	4164	2	AIPGENE24683	-2627
scaffold265size312938_141107_141913	807	MSPC_Peak_13656	22.03	22.009	101.452	Exon (AIPGENE20318/AIPGENE20318_gene, exon 3 of 4)	138096	143730	5635	1	AIPGENE20318	3011
scaffold300size278763_143214_144159	946	MSPC_Peak_13657	24.53	24.488	112.965	Exon (AIPGENE28173/AIPGENE28173_gene, exon 16 of 23)	150536	153249	2714	1	AIPGENE28179	-6377
scaffold960size21846_16824_19337	2514	MSPC_Peak_13658	inf	inf	2977.76	Promoter (<=1kb)	17126	21846	4721	1	AIPGENE9177	0
scaffold41size867863_235990_239865	3876	MSPC_Peak_13659	inf	inf	3086.76	Promoter (<=1kb)	234280	236496	2217	2	AIPGENE6954	0
scaffold289size421263_333989_335788	1800	MSPC_Peak_1366	93.305	93.122	440.485	Downstream (2-3kb)	338555	340308	1754	2	AIPGENE18847	4520
scaffold446size316107_51305_53385	2081	MSPC_Peak_13660	147.5	147.262	690.96	Promoter (<=1kb)	52256	57564	5309	1	AIPGENE28227	0
scaffold521size122558_74929_75382	454	MSPC_Peak_13661	29.71	29.638	136.82	Distal Intergenic	79546	89868	10323	1	AIPGENE2982	-4164
scaffold56size777938_472193_475264	3072	MSPC_Peak_13662	inf	inf	2977.76	Promoter (<=1kb)	465875	473998	8124	2	AIPGENE4648	0
scaffold2566size2593_9_607	599	MSPC_Peak_13663	54.263	54.13	259.639	Exon (AIPGENE24335/AIPGENE24335_gene, exon 1 of 1)	1	1091	1091	1	AIPGENE24335	8
scaffold1size1833262_17643_21214	3572	MSPC_Peak_13664	112.306	112.103	528.351	Promoter (<=1kb)	21606	26239	4634	1	AIPGENE13146	-392
scaffold108size578223_149045_150616	1572	MSPC_Peak_13665	111.141	110.938	522.963	Promoter (<=1kb)	149666	154629	4964	1	AIPGENE23692	0
scaffold900size25424_10196_10806	611	MSPC_Peak_13666	inf	inf	1743.24	Promoter (<=1kb)	10386	17825	7440	1	AIPGENE24943	0
scaffold4size1549841_257902_260472	2571	MSPC_Peak_13667	201.355	201.073	950.553	Promoter (<=1kb)	224034	260316	36283	2	AIPGENE18534	0
scaffold190size412162_388529_391941	3413	MSPC_Peak_13668	75.524	75.362	358.19	Distal Intergenic	383296	387284	3989	1	AIPGENE5534	5233
scaffold300size278763_69939_71760	1822	MSPC_Peak_13669	22.5	22.475	103.616	Exon (AIPGENE28184/AIPGENE28184_gene, exon 5 of 9)	66145	76186	10042	2	AIPGENE28184	4426
scaffold47size820581_464120_468535	4416	MSPC_Peak_1367	inf	inf	2977.76	Promoter (<=1kb)	465015	470464	5450	1	AIPGENE13903	0
scaffold67size736311_204086_205702	1617	MSPC_Peak_13670	inf	inf	2344.15	Promoter (<=1kb)	194466	205211	10746	2	AIPGENE24706	0
scaffold960size21846_13983_14785	803	MSPC_Peak_13671	33.32	33.233	153.444	Distal Intergenic	17126	21846	4721	1	AIPGENE9177	-2341
scaffold56size777938_447540_448581	1042	MSPC_Peak_13672	98.91	98.721	466.412	Promoter (<=1kb)	444147	447928	3782	2	AIPGENE4713	0
scaffold41size867863_227992_230683	2692	MSPC_Peak_13673	260.666	260.338	1213.23	Promoter (<=1kb)	225782	229560	3779	2	AIPGENE6977	0
scaffold265size312938_82506_84547	2042	MSPC_Peak_13674	22.96	22.931	105.735	Promoter (<=1kb)	77671	82236	4566	2	AIPGENE20301	-270
scaffold586size98964_40009_41232	1224	MSPC_Peak_13675	23.44	23.407	107.945	Promoter (<=1kb)	36813	39506	2694	2	AIPGENE23439	-503
scaffold521size122558_46018_47661	1644	MSPC_Peak_13676	60.9	60.757	280.455	Exon (AIPGENE2979/AIPGENE2979_gene, exon 2 of 11)	23776	48916	25141	2	AIPGENE2979	1255
scaffold108size578223_123524_124148	625	MSPC_Peak_13677	20.92	20.91	96.34	Intron (AIPGENE23647/AIPGENE23647_gene, intron 12 of 27)	116356	132367	16012	1	AIPGENE23647	7168
scaffold6size1486026_1462061_1463253	1193	MSPC_Peak_13678	42.743	42.632	206.127	Promoter (<=1kb)	1462154	1465236	3083	1	AIPGENE29094	0
scaffold4size1549841_216449_218841	2393	MSPC_Peak_13679	inf	inf	2608.9	Promoter (<=1kb)	217979	223594	5616	1	AIPGENE18457	0
scaffold234size355952_281912_284995	3084	MSPC_Peak_1368	inf	inf	2977.76	Promoter (<=1kb)	283306	289994	6689	1	AIPGENE636	0
scaffold67size736311_192917_195782	2866	MSPC_Peak_13680	inf	inf	2977.76	Promoter (<=1kb)	186305	194346	8042	2	AIPGENE24721	0
scaffold446size316107_6269_7014	746	MSPC_Peak_13681	26.56	26.505	122.313	Promoter (<=1kb)	605	6916	6312	2	AIPGENE28219	0
scaffold300size278763_55727_56520	794	MSPC_Peak_13682	26.04	25.988	119.919	Exon (AIPGENE28169/AIPGENE28169_gene, exon 2 of 2)	56064	62836	6773	2	AIPGENE28169	6316
scaffold190size412162_380176_386744	6569	MSPC_Peak_13683	inf	inf	2646.94	Promoter (<=1kb)	383296	387284	3989	1	AIPGENE5534	0
scaffold1size1833262_12079_14902	2824	MSPC_Peak_13684	inf	inf	1920.08	Exon (AIPGENE13095/AIPGENE13095_gene, exon 1 of 3)	10846	16610	5765	1	AIPGENE13095	1233
scaffold960size21846_1302_2226	925	MSPC_Peak_13685	30.44	30.365	140.181	Exon (AIPGENE9176/AIPGENE9176_gene, exon 7 of 7)	270	8886	8617	2	AIPGENE9176	6660
scaffold586size98964_26642_27895	1254	MSPC_Peak_13686	26.28	26.226	121.024	Promoter (<=1kb)	20309	27516	7208	2	AIPGENE23441	0
scaffold4size1549841_189322_192846	3525	MSPC_Peak_13687	239.034	238.722	1113.44	Intron (AIPGENE18489/AIPGENE18489_gene, intron 10 of 14)	179526	181343	1818	1	AIPGENE18448	9796
scaffold41size867863_224640_226022	1383	MSPC_Peak_13688	inf	inf	1460.39	Promoter (<=1kb)	222858	225716	2859	2	AIPGENE6917	0
scaffold4415size1179_1_1094	1094	MSPC_Peak_13689	209.23	208.942	963.54	Promoter (<=1kb)	1	826	826	2	AIPGENE8081	0
scaffold165size444580_105403_106936	1534	MSPC_Peak_1369	inf	inf	1572.16	Promoter (<=1kb)	104201	106536	2336	2	AIPGENE1734	0
scaffold6size1486026_1445636_1447273	1638	MSPC_Peak_13690	inf	inf	2977.76	Exon (AIPGENE29066/AIPGENE29066_gene, exon 3 of 3)	1447095	1448394	1300	2	AIPGENE29066	1121
scaffold265size312938_61827_63940	2114	MSPC_Peak_13691	105.174	104.978	495.378	Exon (AIPGENE20289/AIPGENE20289_gene, exon 10 of 13)	52135	57106	4972	2	AIPGENE20290	-4721
scaffold108size578223_114720_119813	5094	MSPC_Peak_13692	inf	inf	3133.28	Promoter (<=1kb)	116356	132367	16012	1	AIPGENE23647	0
scaffold300size278763_8959_9676	718	MSPC_Peak_13693	29.91	29.837	137.741	Promoter (1-2kb)	10836	20233	9398	1	AIPGENE28181	-1160
scaffold190size412162_336631_340032	3402	MSPC_Peak_13694	inf	inf	2977.76	Promoter (<=1kb)	336866	366818	29953	1	AIPGENE5539	0
scaffold67size736311_182855_183489	635	MSPC_Peak_13695	27.95	27.887	128.715	Downstream (2-3kb)	171123	176096	4974	2	AIPGENE24678	-6759
scaffold56size777938_430393_431809	1417	MSPC_Peak_13696	inf	inf	1854.55	Distal Intergenic	426885	429232	2348	1	AIPGENE4717	3508
scaffold1534size7195_2493_3571	1079	MSPC_Peak_13697	32.75	32.665	150.819	Intergenic	NA	NA	NA	NA	NA	NA
scaffold108size578223_103384_105105	1722	MSPC_Peak_13698	inf	inf	2977.76	Promoter (<=1kb)	103664	107874	4211	1	AIPGENE23651	0
scaffold1045size18049_3129_4696	1568	MSPC_Peak_13699	271.858	271.523	1264.86	Intron (AIPGENE6580/AIPGENE6580_gene, intron 5 of 8)	19	11665	11647	1	AIPGENE6580	3110
scaffold1138size14285_1209_2731	1523	MSPC_Peak_137	inf	inf	1906.22	Exon (AIPGENE5409/AIPGENE5409_gene, exon 2 of 3)	1	3486	3486	2	AIPGENE5409	755
scaffold19size1061714_838721_841643	2923	MSPC_Peak_1370	inf	inf	2977.76	Exon (AIPGENE7600/AIPGENE7600_gene, exon 1 of 2)	838698	842660	3963	1	AIPGENE7600	23
scaffold960size21846_417_1042	626	MSPC_Peak_13700	inf	inf	1613.88	Exon (AIPGENE9176/AIPGENE9176_gene, exon 7 of 7)	270	8886	8617	2	AIPGENE9176	7844
scaffold41size867863_221497_223002	1506	MSPC_Peak_13701	195.2	194.923	911.179	Promoter (<=1kb)	217211	222696	5486	2	AIPGENE6962	0
scaffold6size1486026_1441548_1442715	1168	MSPC_Peak_13702	84.796	84.622	401.11	Exon (AIPGENE29040/AIPGENE29040_gene, exon 15 of 16)	1447095	1448394	1300	2	AIPGENE29066	5679
scaffold4size1549841_178643_180390	1748	MSPC_Peak_13703	inf	inf	2468.12	Promoter (<=1kb)	179526	181343	1818	1	AIPGENE18448	0
scaffold56size777938_426013_428178	2166	MSPC_Peak_13704	inf	inf	2977.76	Promoter (<=1kb)	421534	426788	5255	2	AIPGENE4676	0
scaffold265size312938_57655_58917	1263	MSPC_Peak_13705	41.18	41.072	189.641	Promoter (<=1kb)	52135	57106	4972	2	AIPGENE20290	-549
scaffold300size278763_4_773	770	MSPC_Peak_13706	26.03	25.978	119.873	Exon (AIPGENE28180/AIPGENE28180_gene, exon 1 of 2)	1	9096	9096	1	AIPGENE28180	3
scaffold190size412162_313566_316633	3068	MSPC_Peak_13707	inf	inf	2963.66	Promoter (<=1kb)	310042	314632	4591	2	AIPGENE5512	0
scaffold108size578223_94816_96150	1335	MSPC_Peak_13708	112.217	112.013	527.937	Promoter (<=1kb)	91879	95486	3608	2	AIPGENE23649	0
scaffold67size736311_162533_166494	3962	MSPC_Peak_13709	136.354	136.126	639.474	Promoter (<=1kb)	162076	164766	2691	2	AIPGENE24707	0
scaffold195size407475_173622_175406	1785	MSPC_Peak_1371	38.09	37.988	175.411	Promoter (<=1kb)	174686	184527	9842	1	AIPGENE27248	0
scaffold674size67819_37380_39245	1866	MSPC_Peak_13710	inf	inf	1654.82	Distal Intergenic	32037	34536	2500	2	AIPGENE22776	-2844
scaffold4size1549841_140854_144011	3158	MSPC_Peak_13711	inf	inf	3135.53	Promoter (<=1kb)	124404	142736	18333	2	AIPGENE18461	0
scaffold41size867863_211926_214210	2285	MSPC_Peak_13712	23.59	23.556	108.636	Promoter (<=1kb)	213356	217200	3845	1	AIPGENE6959	0
scaffold56size777938_407235_409735	2501	MSPC_Peak_13713	inf	inf	1869.7	Promoter (<=1kb)	401227	408548	7322	2	AIPGENE4653	0
scaffold265size312938_30249_40528	10280	MSPC_Peak_13714	inf	inf	3237.58	Promoter (<=1kb)	35786	50395	14610	1	AIPGENE20303	0
scaffold6size1486026_1439379_1440190	812	MSPC_Peak_13715	23.14	23.11	106.564	Exon (AIPGENE29040/AIPGENE29040_gene, exon 10 of 16)	1432684	1444788	12105	1	AIPGENE29040	6695
scaffold190size412162_292360_295102	2743	MSPC_Peak_13716	inf	inf	2977.76	Promoter (<=1kb)	293147	307673	14527	1	AIPGENE5532	0
scaffold67size736311_159440_161862	2423	MSPC_Peak_13717	22.69	22.663	104.491	Promoter (<=1kb)	153460	160076	6617	2	AIPGENE24703	0
scaffold4size1549841_132686_134989	2304	MSPC_Peak_13718	inf	inf	2977.76	Exon (AIPGENE18461/AIPGENE18461_gene, exon 9 of 16)	124404	142736	18333	2	AIPGENE18461	7747
scaffold56size777938_393797_397117	3321	MSPC_Peak_13719	inf	inf	2977.76	Promoter (<=1kb)	394156	398719	4564	1	AIPGENE4671	0
scaffold46size824853_303161_305456	2296	MSPC_Peak_1372	201.058	200.776	938.211	Promoter (<=1kb)	296916	305056	8141	2	AIPGENE29191	0
scaffold674size67819_34476_35190	715	MSPC_Peak_13720	21.23	21.217	97.768	Promoter (<=1kb)	32037	34536	2500	2	AIPGENE22776	0
scaffold41size867863_193300_194877	1578	MSPC_Peak_13721	271.469	271.133	1263.06	Promoter (<=1kb)	191028	194626	3599	2	AIPGENE6892	0
scaffold190size412162_285987_286798	812	MSPC_Peak_13722	66.796	66.645	317.757	Exon (AIPGENE5531/AIPGENE5531_gene, exon 1 of 4)	285956	290157	4202	1	AIPGENE5531	31
scaffold698size57626_37292_38240	949	MSPC_Peak_13723	36.45	36.354	167.858	Distal Intergenic	12088	15926	3839	2	AIPGENE609	-21366
scaffold108size578223_90905_92051	1147	MSPC_Peak_13724	75.475	75.312	357.96	Promoter (<=1kb)	89401	91596	2196	2	AIPGENE23659	0
scaffold6size1486026_1401419_1402960	1542	MSPC_Peak_13725	31.41	31.331	144.648	Exon (AIPGENE29073/AIPGENE29073_gene, exon 2 of 5)	1400660	1403364	2705	2	AIPGENE29073	404
scaffold4size1549841_122428_123784	1357	MSPC_Peak_13726	inf	inf	2400.93	Promoter (<=1kb)	116730	123526	6797	2	AIPGENE18447	0
scaffold67size736311_92343_93719	1377	MSPC_Peak_13727	20.73	20.722	95.465	Distal Intergenic	47877	71256	23380	2	AIPGENE24677	-21087
scaffold265size312938_27689_29286	1598	MSPC_Peak_13728	44.14	44.025	203.272	Distal Intergenic	35786	50395	14610	1	AIPGENE20303	-6500
scaffold763size41173_32030_34160	2131	MSPC_Peak_13729	inf	inf	2977.76	Promoter (<=1kb)	32236	38753	6518	1	AIPGENE4158	0
scaffold8size1436206_981891_987762	5872	MSPC_Peak_1373	inf	inf	3204.89	Promoter (<=1kb)	985939	990517	4579	1	AIPGENE1368	0
scaffold56size777938_389927_391512	1586	MSPC_Peak_13730	91.83	91.648	422.893	Promoter (<=1kb)	390219	392820	2602	1	AIPGENE4668	0
scaffold674size67819_28406_29253	848	MSPC_Peak_13731	30.46	30.385	140.273	Exon (AIPGENE22778/AIPGENE22778_gene, exon 1 of 2)	26916	31751	4836	1	AIPGENE22778	1490
scaffold41size867863_179723_181814	2092	MSPC_Peak_13732	inf	inf	1942.14	Promoter (<=1kb)	174930	180506	5577	2	AIPGENE6930	0
scaffold4size1549841_101065_102519	1455	MSPC_Peak_13733	219.78	219.483	1024.6	Promoter (<=1kb)	101216	102897	1682	1	AIPGENE18583	0
scaffold108size578223_84534_89082	4549	MSPC_Peak_13734	inf	inf	2977.76	Promoter (<=1kb)	86566	87619	1054	1	AIPGENE23660	0
scaffold6size1486026_1371887_1373835	1949	MSPC_Peak_13735	inf	inf	2977.76	Promoter (<=1kb)	1366865	1372816	5952	2	AIPGENE29019	0
scaffold698size57626_15769_16808	1040	MSPC_Peak_13736	31.03	30.952	142.898	Promoter (<=1kb)	12088	15926	3839	2	AIPGENE609	0
scaffold763size41173_18311_20841	2531	MSPC_Peak_13737	inf	inf	2140.25	Intron (AIPGENE4143/AIPGENE4143_gene, intron 10 of 16)	32236	38753	6518	1	AIPGENE4158	-11395
scaffold56size777938_385272_387395	2124	MSPC_Peak_13738	inf	inf	2977.76	Promoter (<=1kb)	385403	386536	1134	2	AIPGENE4690	0
scaffold265size312938_11894_13116	1223	MSPC_Peak_13739	30.47	30.395	140.32	Exon (AIPGENE20300/AIPGENE20300_gene, exon 1 of 7)	7747	13666	5920	2	AIPGENE20300	550
scaffold341size236075_4328_6142	1815	MSPC_Peak_1374	inf	inf	2308.46	Exon (AIPGENE6022/AIPGENE6022_gene, exon 2 of 2)	4398	9716	5319	2	AIPGENE6022	3574
scaffold67size736311_48018_48435	418	MSPC_Peak_13740	30.95	30.873	142.53	Exon (AIPGENE24677/AIPGENE24677_gene, exon 17 of 17)	23869	26966	3098	2	AIPGENE24727	-21052
scaffold3944size1351_1_764	764	MSPC_Peak_13741	25.29	25.243	116.465	Intergenic	NA	NA	NA	NA	NA	NA
scaffold2158size3754_2157_3279	1123	MSPC_Peak_13742	247.928	247.61	1154.47	Intergenic	NA	NA	NA	NA	NA	NA
scaffold190size412162_279431_281248	1818	MSPC_Peak_13743	inf	inf	2019.14	Promoter (<=1kb)	279853	284779	4927	1	AIPGENE5551	0
scaffold6size1486026_1273757_1275409	1653	MSPC_Peak_13744	inf	inf	2977.76	Promoter (<=1kb)	1273954	1285734	11781	1	AIPGENE29030	0
scaffold4size1549841_92634_94283	1650	MSPC_Peak_13745	inf	inf	2977.76	Promoter (<=1kb)	89707	94146	4440	2	AIPGENE18490	0
scaffold64size745175_729223_732957	3735	MSPC_Peak_13746	inf	inf	4466.64	Promoter (<=1kb)	726689	730616	3928	2	AIPGENE20562	0
scaffold674size67819_2271_5977	3707	MSPC_Peak_13747	178.089	177.825	842.93	Promoter (<=1kb)	4796	12283	7488	1	AIPGENE22775	0
scaffold56size777938_382306_383697	1392	MSPC_Peak_13748	inf	inf	2977.76	Promoter (<=1kb)	375245	383353	8109	2	AIPGENE4655	0
scaffold108size578223_79524_82578	3055	MSPC_Peak_13749	170.947	170.689	799.227	Promoter (<=1kb)	77856	79464	1609	2	AIPGENE23678	-60
scaffold82size677202_367345_369705	2361	MSPC_Peak_1375	63.378	63.231	301.915	Distal Intergenic	384476	388936	4461	1	AIPGENE23049	-14771
scaffold41size867863_167010_167780	771	MSPC_Peak_13750	30.27	30.196	139.399	Promoter (<=1kb)	157808	166016	8209	2	AIPGENE6907	-994
scaffold763size41173_17340_18214	875	MSPC_Peak_13751	33.92	33.831	156.207	Intron (AIPGENE4143/AIPGENE4143_gene, intron 10 of 16)	3992	27993	24002	1	AIPGENE4157	13348
scaffold265size312938_8493_9255	763	MSPC_Peak_13752	24.54	24.498	113.011	Exon (AIPGENE20300/AIPGENE20300_gene, exon 6 of 7)	7747	13666	5920	2	AIPGENE20300	4411
scaffold4size1549841_54550_56950	2401	MSPC_Peak_13753	inf	inf	2639.85	Promoter (<=1kb)	51022	55986	4965	2	AIPGENE18514	0
scaffold190size412162_273242_274946	1705	MSPC_Peak_13754	inf	inf	2977.76	Promoter (1-2kb)	276146	279161	3016	1	AIPGENE5543	-1200
scaffold67size736311_28304_29024	721	MSPC_Peak_13755	26.01	25.958	119.78	Promoter (1-2kb)	23869	26966	3098	2	AIPGENE24727	-1338
scaffold64size745175_715550_716546	997	MSPC_Peak_13756	25.25	25.203	116.281	Intron (AIPGENE20572/AIPGENE20572_gene, intron 6 of 10)	706766	726100	19335	1	AIPGENE20572	8784
scaffold6size1486026_1262841_1263651	811	MSPC_Peak_13757	28.46	28.394	131.063	Promoter (<=1kb)	1254778	1262644	7867	2	AIPGENE29049	-197
scaffold674size67819_1057_1934	878	MSPC_Peak_13758	52.368	52.238	250.844	Promoter (<=1kb)	2896	4382	1487	1	AIPGENE22780	-962
scaffold56size777938_352036_356251	4216	MSPC_Peak_13759	inf	inf	3615.76	Promoter (<=1kb)	352558	375353	22796	1	AIPGENE4681	0
scaffold398size198071_178065_178689	625	MSPC_Peak_1376	45.48	45.363	209.443	Exon (AIPGENE5507/AIPGENE5507_gene, exon 5 of 7)	174486	187599	13114	1	AIPGENE5507	3579
scaffold108size578223_76965_77891	927	MSPC_Peak_13760	32.12	32.038	147.918	Promoter (<=1kb)	72638	77686	5049	2	AIPGENE23675	0
scaffold4size1549841_47257_49274	2018	MSPC_Peak_13761	inf	inf	2977.76	Promoter (<=1kb)	31346	48136	16791	2	AIPGENE18501	0
scaffold41size867863_110916_112079	1164	MSPC_Peak_13762	292.377	292.028	1359.49	Exon (AIPGENE6931/AIPGENE6931_gene, exon 1 of 9)	103369	112886	9518	2	AIPGENE6931	807
scaffold190size412162_267657_268842	1186	MSPC_Peak_13763	78.9	78.733	363.348	Promoter (<=1kb)	255947	268523	12577	2	AIPGENE5546	0
scaffold1092size16065_14529_15747	1219	MSPC_Peak_13764	24.76	24.716	114.024	Exon (AIPGENE1942/AIPGENE1942_gene, exon 2 of 2)	3326	16065	12740	1	AIPGENE1942	11203
scaffold763size41173_3629_6725	3097	MSPC_Peak_13765	inf	inf	2977.76	Promoter (<=1kb)	3992	27993	24002	1	AIPGENE4143	0
scaffold67size736311_17167_18162	996	MSPC_Peak_13766	25.23	25.183	116.188	Distal Intergenic	11073	13726	2654	2	AIPGENE24682	-3441
scaffold64size745175_713983_714846	864	MSPC_Peak_13767	22.43	22.406	103.294	Exon (AIPGENE20572/AIPGENE20572_gene, exon 6 of 11)	706766	726100	19335	1	AIPGENE20572	7217
scaffold56size777938_348856_350688	1833	MSPC_Peak_13768	inf	inf	1575.93	Promoter (<=1kb)	328608	350312	21705	2	AIPGENE4650	0
scaffold91size632040_612337_613413	1077	MSPC_Peak_13769	150.522	150.281	704.913	Promoter (<=1kb)	613816	617480	3665	1	AIPGENE15182	-403
scaffold119size550493_489471_490835	1365	MSPC_Peak_1377	254.427	254.103	1184.45	Promoter (<=1kb)	489871	492710	2840	1	AIPGENE17946	0
scaffold362size220168_113959_115557	1599	MSPC_Peak_13770	24.95	24.905	114.899	Exon (AIPGENE23568/AIPGENE23568_gene, exon 2 of 4)	107156	118638	11483	1	AIPGENE23568	6803
scaffold108size578223_74750_75264	515	MSPC_Peak_13771	21.84	21.821	100.577	Intron (AIPGENE23675/AIPGENE23675_gene, intron 2 of 3)	72638	77686	5049	2	AIPGENE23675	2422
scaffold4size1549841_26505_28399	1895	MSPC_Peak_13772	inf	inf	2829.17	Promoter (<=1kb)	25292	27507	2216	2	AIPGENE18452	0
scaffold6size1486026_1237388_1240023	2636	MSPC_Peak_13773	inf	inf	1645.47	Exon (AIPGENE29095/AIPGENE29095_gene, exon 4 of 6)	1225528	1227474	1947	2	AIPGENE29016	-9914
scaffold1315size10185_5210_7327	2118	MSPC_Peak_13774	295.183	294.832	1372.43	Promoter (<=1kb)	2081	6306	4226	2	AIPGENE17276	0
scaffold41size867863_84577_85607	1031	MSPC_Peak_13775	55.941	55.805	267.422	Exon (AIPGENE6925/AIPGENE6925_gene, exon 3 of 3)	84667	92346	7680	2	AIPGENE6925	6739
scaffold190size412162_252970_254680	1711	MSPC_Peak_13776	37.87	37.769	174.398	Promoter (<=1kb)	247406	252118	4713	2	AIPGENE5547	-852
scaffold4size1549841_22760_25208	2449	MSPC_Peak_13777	inf	inf	2977.76	Promoter (<=1kb)	17659	24316	6658	2	AIPGENE18445	0
scaffold56size777938_334989_336840	1852	MSPC_Peak_13778	301.444	301.089	1401.31	Exon (AIPGENE4650/AIPGENE4650_gene, exon 23 of 37)	328608	350312	21705	2	AIPGENE4650	13472
scaffold64size745175_706295_709913	3619	MSPC_Peak_13779	inf	inf	2977.76	Promoter (<=1kb)	706766	726100	19335	1	AIPGENE20572	0
scaffold412size185832_69992_72628	2637	MSPC_Peak_1378	inf	inf	2977.76	Promoter (<=1kb)	71796	77013	5218	1	AIPGENE9915	0
scaffold67size736311_5776_7845	2070	MSPC_Peak_13780	118.56	118.35	545.989	Distal Intergenic	1	1256	1256	2	AIPGENE24725	-4520
scaffold108size578223_32714_34072	1359	MSPC_Peak_13781	82.139	81.969	388.815	Exon (AIPGENE23680/AIPGENE23680_gene, exon 1 of 15)	23876	34156	10281	2	AIPGENE23680	84
scaffold362size220168_104441_105311	871	MSPC_Peak_13782	21.67	21.653	99.794	Promoter (1-2kb)	107156	118638	11483	1	AIPGENE23568	-1845
scaffold91size632040_607788_609207	1420	MSPC_Peak_13783	60.22	60.077	287.271	Distal Intergenic	613816	617480	3665	1	AIPGENE15182	-4609
scaffold41size867863_76001_77235	1235	MSPC_Peak_13784	28.04	27.977	129.129	Promoter (<=1kb)	74034	76646	2613	2	AIPGENE6955	0
scaffold6size1486026_1233331_1236973	3643	MSPC_Peak_13785	212.285	211.993	990.019	Exon (AIPGENE29095/AIPGENE29095_gene, exon 5 of 6)	1225528	1227474	1947	2	AIPGENE29016	-5857
scaffold190size412162_251080_252413	1334	MSPC_Peak_13786	303.84	303.484	1412.36	Promoter (<=1kb)	247406	252118	4713	2	AIPGENE5547	0
scaffold64size745175_694260_697053	2794	MSPC_Peak_13787	inf	inf	2611.9	Promoter (<=1kb)	688344	695386	7043	2	AIPGENE20571	0
scaffold56size777938_323265_324320	1056	MSPC_Peak_13788	172.673	172.413	807.194	Distal Intergenic	304458	307989	3532	1	AIPGENE4670	18807
scaffold959size21851_7488_9027	1540	MSPC_Peak_13789	inf	inf	2977.76	Intergenic	NA	NA	NA	NA	NA	NA
scaffold7size1443125_788819_791256	2438	MSPC_Peak_1379	inf	inf	2977.76	Promoter (<=1kb)	789182	792809	3628	1	AIPGENE17007	0
scaffold108size578223_17048_18742	1695	MSPC_Peak_13790	82.03	81.86	377.762	Promoter (1-2kb)	7926	15706	7781	2	AIPGENE23689	-1342
scaffold91size632040_605481_606703	1223	MSPC_Peak_13791	90.936	90.755	429.524	Distal Intergenic	613816	617480	3665	1	AIPGENE15182	-7113
scaffold6size1486026_1215989_1217354	1366	MSPC_Peak_13792	132.925	132.7	623.632	Distal Intergenic	1194169	1208304	14136	2	AIPGENE28985	-7685
scaffold41size867863_31428_32476	1049	MSPC_Peak_13793	32.61	32.526	150.175	Promoter (<=1kb)	25543	32296	6754	2	AIPGENE6904	0
scaffold190size412162_242570_244991	2422	MSPC_Peak_13794	188.565	188.293	880.555	Promoter (<=1kb)	239140	244416	5277	2	AIPGENE5548	0
scaffold56size777938_263915_266270	2356	MSPC_Peak_13795	74.431	74.269	353.124	Promoter (<=1kb)	264078	297859	33782	1	** NO NAME ASSIGNED **	0
scaffold64size745175_641000_642297	1298	MSPC_Peak_13796	inf	inf	1805.09	Promoter (<=1kb)	629274	641926	12653	2	AIPGENE20540	0
scaffold91size632040_568734_570542	1809	MSPC_Peak_13797	20.05	20.05	92.334	Exon (AIPGENE15155/AIPGENE15155_gene, exon 2 of 2)	563016	570758	7743	1	AIPGENE15155	5718
scaffold6size1486026_1205401_1207267	1867	MSPC_Peak_13798	129.775	129.553	609.08	Exon (AIPGENE28985/AIPGENE28985_gene, exon 1 of 9)	1194169	1208304	14136	2	AIPGENE28985	1037
scaffold41size867863_13855_14700	846	MSPC_Peak_13799	34.39	34.3	158.372	Promoter (<=1kb)	14146	21158	7013	1	AIPGENE6905	0
scaffold347size232956_124551_127810	3260	MSPC_Peak_138	52.944	52.813	253.515	Exon (AIPGENE26165/AIPGENE26165_gene, exon 6 of 40)	119164	150127	30964	1	AIPGENE26165	5387
scaffold147size471477_405032_408579	3548	MSPC_Peak_1380	inf	inf	5955.52	Promoter (<=1kb)	405536	410238	4703	1	AIPGENE3775	0
scaffold56size777938_238047_247984	9938	MSPC_Peak_13800	inf	inf	2756.18	Promoter (<=1kb)	242507	244879	2373	1	AIPGENE4716	0
scaffold946size22467_1_1018	1018	MSPC_Peak_13801	62.067	61.922	295.836	Promoter (<=1kb)	1732	3606	1875	1	AIPGENE18062	-714
scaffold64size745175_639346_640731	1386	MSPC_Peak_13802	150.97	150.729	706.986	Exon (AIPGENE20540/AIPGENE20540_gene, exon 2 of 6)	629274	641926	12653	2	AIPGENE20540	1195
scaffold190size412162_175856_176524	669	MSPC_Peak_13803	25.67	25.62	118.215	Intron (AIPGENE5538/AIPGENE5538_gene, intron 2 of 4)	181466	189236	7771	1	AIPGENE5550	-4942
scaffold91size632040_515531_518027	2497	MSPC_Peak_13804	inf	inf	2977.76	Promoter (<=1kb)	500001	516516	16516	2	AIPGENE15170	0
scaffold2997size1911_2_1692	1691	MSPC_Peak_13805	inf	inf	2383.62	Promoter (<=1kb)	156	1466	1311	1	AIPGENE23023	0
scaffold56size777938_224084_226062	1979	MSPC_Peak_13806	171.995	171.736	804.063	Promoter (<=1kb)	222119	223193	1075	2	AIPGENE4689	-891
scaffold6size1486026_1200861_1203105	2245	MSPC_Peak_13807	inf	inf	2977.76	Intron (AIPGENE28985/AIPGENE28985_gene, intron 1 of 8)	1194169	1208304	14136	2	AIPGENE28985	5199
scaffold1248size11330_3519_4765	1247	MSPC_Peak_13808	119.869	119.658	563.304	Exon (AIPGENE23004/AIPGENE23004_gene, exon 1 of 3)	3146	5955	2810	1	AIPGENE23004	373
scaffold64size745175_625907_627033	1127	MSPC_Peak_13809	225.648	225.347	1051.68	Promoter (<=1kb)	620627	626726	6100	2	AIPGENE20609	0
scaffold242size349526_315720_317716	1997	MSPC_Peak_1381	inf	inf	2150.32	Promoter (<=1kb)	309916	317376	7461	2	AIPGENE24447	0
scaffold2139size3819_9_913	905	MSPC_Peak_13810	140.252	140.02	657.48	Intergenic	NA	NA	NA	NA	NA	NA
scaffold190size412162_146709_147552	844	MSPC_Peak_13811	28.28	28.216	130.234	Distal Intergenic	156466	165242	8777	1	AIPGENE5523	-8914
scaffold91size632040_474222_475765	1544	MSPC_Peak_13812	301.933	301.578	1403.56	Exon (AIPGENE15146/AIPGENE15146_gene, exon 1 of 7)	472906	479776	6871	1	AIPGENE15146	1316
scaffold6size1486026_1176380_1178095	1716	MSPC_Peak_13813	inf	inf	2977.76	Promoter (<=1kb)	1171461	1177934	6474	2	AIPGENE29010	0
scaffold56size777938_222207_223627	1421	MSPC_Peak_13814	inf	inf	2977.76	Promoter (<=1kb)	222119	223193	1075	2	AIPGENE4689	0
scaffold64size745175_605127_606054	928	MSPC_Peak_13815	98.542	98.353	464.708	Intron (AIPGENE20601/AIPGENE20601_gene, intron 1 of 3)	599769	608076	8308	2	AIPGENE20601	2022
scaffold91size632040_472386_473317	932	MSPC_Peak_13816	20.19	20.188	92.978	Promoter (<=1kb)	472906	479776	6871	1	AIPGENE15146	0
scaffold190size412162_137946_139421	1476	MSPC_Peak_13817	36.98	36.882	170.299	Exon (AIPGENE5518/AIPGENE5518_gene, exon 1 of 5)	137006	146596	9591	1	AIPGENE5518	940
scaffold6size1486026_1066647_1068200	1554	MSPC_Peak_13818	252.55	252.227	1175.79	Promoter (<=1kb)	1064367	1067856	3490	2	AIPGENE29103	0
scaffold56size777938_209086_213169	4084	MSPC_Peak_13819	inf	inf	2654.59	Promoter (<=1kb)	211598	219351	7754	1	AIPGENE4647	0
scaffold132size514754_251943_252926	984	MSPC_Peak_1382	26.89	26.833	123.833	Intron (AIPGENE22892/AIPGENE22892_gene, intron 1 of 1)	248253	257106	8854	2	AIPGENE22892	4180
scaffold64size745175_602858_604075	1218	MSPC_Peak_13820	103.641	103.446	488.286	Intron (AIPGENE20601/AIPGENE20601_gene, intron 1 of 3)	599769	608076	8308	2	AIPGENE20601	4001
scaffold91size632040_434154_435281	1128	MSPC_Peak_13821	24.78	24.736	114.116	Exon (AIPGENE15143/AIPGENE15143_gene, exon 2 of 2)	430086	435602	5517	1	AIPGENE15143	4068
scaffold6size1486026_1065416_1066165	750	MSPC_Peak_13822	20.02	20.02	92.196	Promoter (1-2kb)	1060353	1064306	3954	2	AIPGENE29001	-1110
scaffold190size412162_108089_109412	1324	MSPC_Peak_13823	48.698	48.574	233.804	Promoter (1-2kb)	96595	107066	10472	2	AIPGENE5516	-1023
scaffold64size745175_600407_602001	1595	MSPC_Peak_13824	24.31	24.27	111.952	Exon (AIPGENE20601/AIPGENE20601_gene, exon 2 of 4)	599769	608076	8308	2	AIPGENE20601	6075
scaffold56size777938_201006_204491	3486	MSPC_Peak_13825	251.745	251.423	1183.48	Exon (AIPGENE4674/AIPGENE4674_gene, exon 4 of 4)	204392	210488	6097	2	AIPGENE4674	5997
scaffold91size632040_392839_393407	569	MSPC_Peak_13826	31.05	30.972	142.991	Exon (AIPGENE15200/AIPGENE15200_gene, exon 1 of 5)	391576	398356	6781	1	AIPGENE15200	1263
scaffold6size1486026_1000306_1002185	1880	MSPC_Peak_13827	253.508	253.185	1180.21	Promoter (<=1kb)	983160	1001936	18777	2	AIPGENE28979	0
scaffold190size412162_105333_105817	485	MSPC_Peak_13828	54.789	54.655	262.08	Exon (AIPGENE5516/AIPGENE5516_gene, exon 1 of 8)	96595	107066	10472	2	AIPGENE5516	1249
scaffold643size76715_36363_37395	1033	MSPC_Peak_13829	21.15	21.138	97.399	Distal Intergenic	23321	32606	9286	2	AIPGENE23979	-3757
scaffold1738size5795_2230_3650	1421	MSPC_Peak_1383	inf	inf	2977.76	Promoter (<=1kb)	3916	7500	3585	1	AIPGENE23400	-266
scaffold1136size14422_1362_3405	2044	MSPC_Peak_13830	59.99	59.848	276.264	Exon (AIPGENE23512/AIPGENE23512_gene, exon 1 of 4)	1256	11903	10648	1	AIPGENE23512	106
scaffold1308size10259_4566_6172	1607	MSPC_Peak_13831	183.796	183.528	858.542	Promoter (<=1kb)	4736	10102	5367	1	AIPGENE21936	0
scaffold64size745175_583951_586356	2406	MSPC_Peak_13832	inf	inf	2286.01	Promoter (<=1kb)	582219	584886	2668	2	AIPGENE20547	0
scaffold1126size14914_2104_7559	5456	MSPC_Peak_13833	inf	inf	2347.74	Promoter (<=1kb)	4486	8897	4412	1	AIPGENE6285	0
scaffold160size450174_414694_417019	2326	MSPC_Peak_13834	inf	inf	1584.96	Promoter (<=1kb)	413393	415896	2504	2	AIPGENE21448	0
scaffold2389size3035_2364_3123	760	MSPC_Peak_13835	23.15	23.12	106.61	Intergenic	NA	NA	NA	NA	NA	NA
scaffold982size20779_18850_19735	886	MSPC_Peak_13836	243.456	243.141	1133.84	Promoter (1-2kb)	7100	17042	9943	2	AIPGENE16791	-1808
scaffold91size632040_375074_375920	847	MSPC_Peak_13837	31.75	31.669	146.214	Promoter (<=1kb)	375336	382927	7592	1	AIPGENE15152	0
scaffold56size777938_198645_200925	2281	MSPC_Peak_13838	20.43	20.426	94.084	Distal Intergenic	192318	195262	2945	1	AIPGENE4683	6327
scaffold6size1486026_942846_943969	1124	MSPC_Peak_13839	37.13	37.031	170.99	Exon (AIPGENE29098/AIPGENE29098_gene, exon 2 of 2)	942832	952586	9755	2	AIPGENE29098	8617
scaffold9size1394036_1267169_1269164	1996	MSPC_Peak_1384	inf	inf	2872.92	Exon (AIPGENE3985/AIPGENE3985_gene, exon 2 of 2)	1256492	1264491	8000	2	AIPGENE4054	-2678
scaffold190size412162_101682_104649	2968	MSPC_Peak_13840	inf	inf	2345.12	Exon (AIPGENE5516/AIPGENE5516_gene, exon 2 of 8)	96595	107066	10472	2	AIPGENE5516	2417
scaffold64size745175_578265_581377	3113	MSPC_Peak_13841	inf	inf	2977.76	Promoter (<=1kb)	579218	581568	2351	1	AIPGENE20559	0
scaffold160size450174_408977_410355	1379	MSPC_Peak_13842	238.305	237.993	1110.08	Promoter (<=1kb)	410956	413338	2383	1	AIPGENE21456	-601
scaffold91size632040_371908_373518	1611	MSPC_Peak_13843	inf	inf	1606.38	Promoter (1-2kb)	375336	382927	7592	1	AIPGENE15152	-1818
scaffold190size412162_93285_95667	2383	MSPC_Peak_13844	inf	inf	1928.4	Promoter (<=1kb)	93576	97369	3794	1	AIPGENE5535	0
scaffold1308size10259_3233_4388	1156	MSPC_Peak_13845	216.217	215.923	1008.16	Promoter (<=1kb)	51	4166	4116	2	AIPGENE21937	0
scaffold64size745175_571739_575236	3498	MSPC_Peak_13846	inf	inf	2921.13	Promoter (<=1kb)	572046	576733	4688	1	AIPGENE20563	0
scaffold56size777938_191453_193357	1905	MSPC_Peak_13847	53.14	53.009	244.719	Promoter (<=1kb)	192318	195262	2945	1	AIPGENE4683	0
scaffold6size1486026_892275_898456	6182	MSPC_Peak_13848	inf	inf	2977.76	Promoter (<=1kb)	894206	904096	9891	1	AIPGENE29061	0
scaffold982size20779_16647_17903	1257	MSPC_Peak_13849	37.56	37.46	172.97	Promoter (<=1kb)	7100	17042	9943	2	AIPGENE16791	0
scaffold204size395784_35750_36486	737	MSPC_Peak_1385	33.94	33.851	156.299	Exon (AIPGENE1799/AIPGENE1799_gene, exon 1 of 3)	34466	40252	5787	1	AIPGENE1799	1284
scaffold160size450174_401252_407519	6268	MSPC_Peak_13850	inf	inf	3030.66	Promoter (<=1kb)	405766	409999	4234	1	AIPGENE21451	0
scaffold91size632040_357179_359276	2098	MSPC_Peak_13851	inf	inf	2127.94	Exon (AIPGENE15163/AIPGENE15163_gene, exon 2 of 2)	357307	359976	2670	2	AIPGENE15163	700
scaffold190size412162_90914_92603	1690	MSPC_Peak_13852	128.888	128.668	604.981	Promoter (<=1kb)	91756	93342	1587	1	AIPGENE5544	0
scaffold64size745175_558931_559878	948	MSPC_Peak_13853	179.297	179.032	837.773	Promoter (<=1kb)	553749	558182	4434	2	AIPGENE20550	-749
scaffold6size1486026_878167_879031	865	MSPC_Peak_13854	30.93	30.853	142.438	Promoter (<=1kb)	878586	881752	3167	1	AIPGENE29088	0
scaffold56size777938_186374_189010	2637	MSPC_Peak_13855	39.872	39.766	192.772	Promoter (<=1kb)	168087	186598	18512	2	AIPGENE4666	0
scaffold160size450174_397594_400060	2467	MSPC_Peak_13856	73.36	73.2	337.835	Promoter (<=1kb)	397816	400485	2670	1	AIPGENE21471	0
scaffold91size632040_305912_307120	1209	MSPC_Peak_13857	21.69	21.673	99.886	Exon (AIPGENE15169/AIPGENE15169_gene, exon 2 of 7)	305206	311456	6251	1	AIPGENE15169	706
scaffold56size777938_180368_182053	1686	MSPC_Peak_13858	inf	inf	1632.39	Exon (AIPGENE4666/AIPGENE4666_gene, exon 3 of 11)	168087	186598	18512	2	AIPGENE4666	4545
scaffold64size745175_541501_544339	2839	MSPC_Peak_13859	54.91	54.776	252.87	Exon (AIPGENE20594/AIPGENE20594_gene, exon 4 of 5)	535156	544435	9280	1	AIPGENE20595	6345
scaffold289size421263_330501_333690	3190	MSPC_Peak_1386	117.587	117.378	552.759	Distal Intergenic	324416	326771	2356	1	AIPGENE18854	6085
scaffold6size1486026_876786_877241	456	MSPC_Peak_13860	20.85	20.841	96.018	Promoter (1-2kb)	878586	881752	3167	1	AIPGENE29088	-1345
scaffold160size450174_381764_384549	2786	MSPC_Peak_13861	inf	inf	2977.76	Promoter (<=1kb)	383286	387607	4322	1	AIPGENE21449	0
scaffold2246size3450_2_1166	1165	MSPC_Peak_13862	21.9	21.881	100.853	Intergenic	NA	NA	NA	NA	NA	NA
scaffold91size632040_304550_305846	1297	MSPC_Peak_13863	74.28	74.119	342.072	Promoter (<=1kb)	295919	305066	9148	2	AIPGENE15154	0
scaffold56size777938_176202_177701	1500	MSPC_Peak_13864	151.988	151.746	711.683	Intron (AIPGENE4666/AIPGENE4666_gene, intron 5 of 10)	168087	186598	18512	2	AIPGENE4666	8897
scaffold190size412162_88954_90853	1900	MSPC_Peak_13865	inf	inf	2977.76	Promoter (<=1kb)	80105	90176	10072	2	AIPGENE5520	0
scaffold6size1486026_874039_874832	794	MSPC_Peak_13866	24.57	24.528	113.149	Distal Intergenic	878586	881752	3167	1	AIPGENE29088	-3754
scaffold64size745175_534938_536325	1388	MSPC_Peak_13867	inf	inf	2213.83	Promoter (<=1kb)	535156	544435	9280	1	AIPGENE20594	0
scaffold160size450174_347202_348121	920	MSPC_Peak_13868	42.7	42.589	196.641	Distal Intergenic	335591	337976	2386	2	AIPGENE21467	-9226
scaffold190size412162_49093_52408	3316	MSPC_Peak_13869	105.662	105.466	497.635	Distal Intergenic	56357	60746	4390	2	AIPGENE5519	8338
scaffold559size108230_50606_51304	699	MSPC_Peak_1387	37.64	37.54	173.339	Downstream (1-2kb)	52525	55316	2792	2	AIPGENE14156	4012
scaffold56size777938_171313_173005	1693	MSPC_Peak_13870	218.322	218.027	1017.88	Exon (AIPGENE4666/AIPGENE4666_gene, exon 8 of 11)	163313	166812	3500	2	AIPGENE4687	-4501
scaffold64size745175_529459_534246	4788	MSPC_Peak_13871	inf	inf	2977.76	Promoter (<=1kb)	523316	531757	8442	2	AIPGENE20556	0
scaffold6size1486026_871642_872318	677	MSPC_Peak_13872	21.17	21.158	97.491	Distal Intergenic	878586	881752	3167	1	AIPGENE29088	-6268
scaffold160size450174_332109_333329	1221	MSPC_Peak_13873	124.134	123.919	593.054	Downstream (2-3kb)	335591	337976	2386	2	AIPGENE21467	4647
scaffold91size632040_263504_267314	3811	MSPC_Peak_13874	194.642	194.365	908.6	Exon (AIPGENE15141/AIPGENE15141_gene, exon 3 of 3)	262236	265694	3459	1	AIPGENE15141	1268
scaffold190size412162_40192_45311	5120	MSPC_Peak_13875	185.832	185.562	867.936	Distal Intergenic	36406	39190	2785	1	AIPGENE5536	3786
scaffold64size745175_518084_519283	1200	MSPC_Peak_13876	inf	inf	1634.61	Promoter (<=1kb)	511274	519016	7743	2	AIPGENE20606	0
scaffold56size777938_165875_168445	2571	MSPC_Peak_13877	inf	inf	2244.22	Promoter (<=1kb)	163313	166812	3500	2	AIPGENE4687	0
scaffold160size450174_315084_315876	793	MSPC_Peak_13878	28.62	28.553	131.8	Exon (AIPGENE21447/AIPGENE21447_gene, exon 1 of 2)	313415	315916	2502	2	AIPGENE21447	40
scaffold64size745175_506874_508033	1160	MSPC_Peak_13879	207.754	207.466	969.112	Promoter (<=1kb)	508246	511272	3027	1	AIPGENE20590	-213
scaffold234size355952_270658_272285	1628	MSPC_Peak_1388	inf	inf	1675.27	Promoter (<=1kb)	269544	272146	2603	2	AIPGENE660	0
scaffold91size632040_210480_213383	2904	MSPC_Peak_13880	24.56	24.518	113.103	Exon (AIPGENE15173/AIPGENE15173_gene, exon 9 of 15)	204113	219996	15884	2	AIPGENE15173	6613
scaffold190size412162_36561_38336	1776	MSPC_Peak_13881	109.995	109.794	517.667	Exon (AIPGENE5536/AIPGENE5536_gene, exon 1 of 2)	36406	39190	2785	1	AIPGENE5536	155
scaffold56size777938_146898_149324	2427	MSPC_Peak_13882	inf	inf	2977.76	Promoter (<=1kb)	147184	150584	3401	1	AIPGENE4649	0
scaffold6size1486026_870036_871128	1093	MSPC_Peak_13883	60.42	60.278	278.244	Distal Intergenic	878586	881752	3167	1	AIPGENE29088	-7458
scaffold160size450174_311957_313365	1409	MSPC_Peak_13884	51.644	51.515	247.482	Downstream (<1kb)	313415	315916	2502	2	AIPGENE21447	2551
scaffold56size777938_135029_137464	2436	MSPC_Peak_13885	227.545	227.242	1060.43	Promoter (<=1kb)	133309	136448	3140	2	AIPGENE4694	0
scaffold91size632040_130151_132053	1903	MSPC_Peak_13886	25.91	25.859	119.32	Exon (AIPGENE15149/AIPGENE15149_gene, exon 2 of 10)	117337	137536	20200	2	AIPGENE15149	5483
scaffold190size412162_7453_9329	1877	MSPC_Peak_13887	inf	inf	1797.81	Promoter (<=1kb)	8006	26249	18244	1	AIPGENE5524	0
scaffold6size1486026_855944_857980	2037	MSPC_Peak_13888	35.84	35.745	165.049	Promoter (1-2kb)	850220	854486	4267	2	AIPGENE29038	-1458
scaffold64size745175_499503_503837	4335	MSPC_Peak_13889	inf	inf	3073.78	Promoter (<=1kb)	502086	507094	5009	1	AIPGENE20584	0
scaffold165size444580_102670_104443	1774	MSPC_Peak_1389	237.506	237.196	1106.39	Promoter (<=1kb)	98790	103336	4547	2	AIPGENE1694	0
scaffold56size777938_127805_129672	1868	MSPC_Peak_13890	237.586	237.275	1106.76	Exon (AIPGENE4652/AIPGENE4652_gene, exon 3 of 7)	126638	133293	6656	1	AIPGENE4652	1167
scaffold91size632040_113352_114188	837	MSPC_Peak_13891	37.11	37.011	170.898	Promoter (<=1kb)	114116	117051	2936	1	AIPGENE15195	0
scaffold160size450174_306221_307106	886	MSPC_Peak_13892	40.86	40.753	188.167	Exon (AIPGENE21480/AIPGENE21480_gene, exon 2 of 2)	304905	308376	3472	2	AIPGENE21480	1270
scaffold6size1486026_851315_853830	2516	MSPC_Peak_13893	173.631	173.37	811.615	Exon (AIPGENE29038/AIPGENE29038_gene, exon 1 of 2)	850220	854486	4267	2	AIPGENE29038	656
scaffold64size745175_489663_493269	3607	MSPC_Peak_13894	inf	inf	1819.73	Promoter (<=1kb)	482612	492286	9675	2	AIPGENE20557	0
scaffold56size777938_124579_127579	3001	MSPC_Peak_13895	inf	inf	2374.55	Promoter (<=1kb)	126638	133293	6656	1	AIPGENE4652	0
scaffold91size632040_109944_111318	1375	MSPC_Peak_13896	242.897	242.583	1131.26	Exon (AIPGENE15158/AIPGENE15158_gene, exon 1 of 2)	109016	112838	3823	1	AIPGENE15158	928
scaffold160size450174_299999_301670	1672	MSPC_Peak_13897	25.42	25.372	117.063	Exon (AIPGENE21453/AIPGENE21453_gene, exon 15 of 16)	302045	304816	2772	2	AIPGENE21481	3146
scaffold64size745175_473137_475298	2162	MSPC_Peak_13898	inf	inf	2977.76	Exon (AIPGENE20567/AIPGENE20567_gene, exon 25 of 37)	462406	482975	20570	1	AIPGENE20567	10731
scaffold6size1486026_841943_843386	1444	MSPC_Peak_13899	inf	inf	2977.76	Promoter (<=1kb)	842256	857381	15126	1	AIPGENE28993	0
scaffold370size214184_186953_188773	1821	MSPC_Peak_139	132.317	132.093	620.823	Exon (AIPGENE6987/AIPGENE6987_gene, exon 2 of 4)	183818	194126	10309	2	AIPGENE6987	5353
scaffold19size1061714_832732_836992	4261	MSPC_Peak_1390	inf	inf	2977.76	Promoter (<=1kb)	825252	834283	9032	2	AIPGENE7661	0
scaffold557size108543_64720_67855	3136	MSPC_Peak_13900	inf	inf	2977.76	Promoter (<=1kb)	66506	70096	3591	1	AIPGENE18342	0
scaffold56size777938_112533_113487	955	MSPC_Peak_13901	inf	inf	2977.76	Promoter (<=1kb)	111172	113408	2237	2	AIPGENE4685	0
scaffold64size745175_458179_462266	4088	MSPC_Peak_13902	inf	inf	2977.76	Promoter (<=1kb)	458202	461759	3558	2	AIPGENE20564	0
scaffold91size632040_106796_108846	2051	MSPC_Peak_13903	218.682	218.386	1019.54	Promoter (<=1kb)	96505	108136	11632	2	AIPGENE15161	0
scaffold6size1486026_787123_789084	1962	MSPC_Peak_13904	20.06	20.059	92.38	Exon (AIPGENE29054/AIPGENE29054_gene, exon 1 of 4)	787116	795531	8416	1	AIPGENE29054	7
scaffold557size108543_61405_63173	1769	MSPC_Peak_13905	283.62	283.278	1319.11	Promoter (<=1kb)	57480	62696	5217	2	AIPGENE18355	0
scaffold56size777938_109797_110969	1173	MSPC_Peak_13906	inf	inf	1945.87	Promoter (<=1kb)	96236	110748	14513	2	AIPGENE4714	0
scaffold64size745175_450809_454840	4032	MSPC_Peak_13907	inf	inf	2977.76	Promoter (<=1kb)	451384	453486	2103	2	AIPGENE20538	0
scaffold160size450174_210604_211913	1310	MSPC_Peak_13908	inf	inf	2972.22	Promoter (<=1kb)	210826	215526	4701	1	AIPGENE21440	0
scaffold6size1486026_743171_743899	729	MSPC_Peak_13909	97.526	97.338	460.01	Intron (AIPGENE29050/AIPGENE29050_gene, intron 5 of 6)	727876	732936	5061	2	AIPGENE28978	-10235
scaffold412size185832_57818_58635	818	MSPC_Peak_1391	22	21.98	101.314	Promoter (<=1kb)	59066	64255	5190	1	AIPGENE9919	-431
scaffold91size632040_76041_78267	2227	MSPC_Peak_13910	inf	inf	2618.16	Promoter (<=1kb)	69003	77696	8694	2	AIPGENE15190	0
scaffold406size192400_119496_121430	1935	MSPC_Peak_13911	inf	inf	2977.76	Promoter (<=1kb)	107705	121076	13372	2	AIPGENE26271	0
scaffold557size108543_41668_43697	2030	MSPC_Peak_13912	inf	inf	2272.17	Promoter (<=1kb)	41806	55028	13223	1	AIPGENE18339	0
scaffold64size745175_448746_450681	1936	MSPC_Peak_13913	inf	inf	2945.22	Promoter (<=1kb)	437095	450246	13152	2	AIPGENE20539	0
scaffold2623size2480_195_2066	1872	MSPC_Peak_13914	29.28	29.21	134.839	Promoter (<=1kb)	1	1524	1524	2	AIPGENE3261	0
scaffold56size777938_106740_107235	496	MSPC_Peak_13915	25.8	25.749	118.813	Exon (AIPGENE4714/AIPGENE4714_gene, exon 3 of 10)	96236	110748	14513	2	AIPGENE4714	3513
scaffold160size450174_203597_205923	2327	MSPC_Peak_13916	inf	inf	2228.89	Promoter (<=1kb)	205196	208771	3576	1	AIPGENE21466	0
scaffold406size192400_78145_82080	3936	MSPC_Peak_13917	inf	inf	2741.49	Promoter (<=1kb)	80854	86463	5610	1	AIPGENE26287	0
scaffold64size745175_433537_436627	3091	MSPC_Peak_13918	inf	inf	2977.76	Promoter (<=1kb)	427591	434806	7216	2	AIPGENE20573	0
scaffold772size40425_31840_32668	829	MSPC_Peak_13919	20.41	20.406	93.992	Promoter (1-2kb)	14636	30736	16101	2	AIPGENE27330	-1104
scaffold341size236075_1_1164	1164	MSPC_Peak_1392	29.31	29.24	134.978	Distal Intergenic	4398	9716	5319	2	AIPGENE6022	8552
scaffold557size108543_34895_37171	2277	MSPC_Peak_13920	inf	inf	2515.56	Promoter (<=1kb)	33681	35939	2259	2	AIPGENE18340	0
scaffold160size450174_199648_203085	3438	MSPC_Peak_13921	250.709	250.388	1178.69	Promoter (<=1kb)	201270	202729	1460	1	AIPGENE21454	0
scaffold406size192400_75999_77657	1659	MSPC_Peak_13922	inf	inf	2140.21	Promoter (<=1kb)	76996	80335	3340	1	AIPGENE26273	0
scaffold56size777938_92881_94388	1508	MSPC_Peak_13923	inf	inf	2557.34	Promoter (<=1kb)	72068	94318	22251	2	AIPGENE4691	0
scaffold64size745175_418993_420596	1604	MSPC_Peak_13924	20.62	20.613	94.959	Exon (AIPGENE20578/AIPGENE20578_gene, exon 11 of 11)	422763	426986	4224	2	AIPGENE20617	6390
scaffold557size108543_29391_31807	2417	MSPC_Peak_13925	inf	inf	2977.76	Promoter (<=1kb)	22201	30458	8258	2	AIPGENE18344	0
scaffold772size40425_29589_31078	1490	MSPC_Peak_13926	263.941	263.611	1228.34	Promoter (<=1kb)	14636	30736	16101	2	AIPGENE27330	0
scaffold56size777938_67860_70182	2323	MSPC_Peak_13927	inf	inf	1786.58	Exon (AIPGENE4664/AIPGENE4664_gene, exon 1 of 8)	63728	70428	6701	2	AIPGENE4664	246
scaffold6size1486026_741290_742322	1033	MSPC_Peak_13928	25.27	25.223	116.373	Exon (AIPGENE29050/AIPGENE29050_gene, exon 6 of 7)	727876	732936	5061	2	AIPGENE28978	-8354
scaffold160size450174_177160_178755	1596	MSPC_Peak_13929	24.83	24.786	114.346	Intron (AIPGENE21475/AIPGENE21475_gene, intron 1 of 2)	175819	182292	6474	1	AIPGENE21476	1341
scaffold242size349526_298582_302885	4304	MSPC_Peak_1393	inf	inf	2977.76	Promoter (<=1kb)	301716	307234	5519	1	AIPGENE24446	0
scaffold557size108543_18999_21451	2453	MSPC_Peak_13930	82.209	82.038	389.137	Promoter (<=1kb)	18835	20876	2042	2	AIPGENE18350	0
scaffold64size745175_398570_400689	2120	MSPC_Peak_13931	147.53	147.292	691.098	Promoter (<=1kb)	396497	398806	2310	2	AIPGENE20565	0
scaffold56size777938_62274_63139	866	MSPC_Peak_13932	197.426	197.146	921.449	Promoter (<=1kb)	1	62426	62426	2	AIPGENE4659	0
scaffold406size192400_69585_71065	1481	MSPC_Peak_13933	inf	inf	1863.8	Promoter (<=1kb)	68268	70756	2489	2	AIPGENE26278	0
scaffold772size40425_15783_16822	1040	MSPC_Peak_13934	inf	inf	2977.76	Exon (AIPGENE27330/AIPGENE27330_gene, exon 7 of 7)	9177	12296	3120	2	AIPGENE27331	-3487
scaffold160size450174_175324_176981	1658	MSPC_Peak_13935	inf	inf	1840.73	Promoter (<=1kb)	175819	182292	6474	1	AIPGENE21476	0
scaffold6size1486026_704709_705727	1019	MSPC_Peak_13936	33.73	33.642	155.332	Promoter (<=1kb)	705616	724605	18990	1	AIPGENE29018	0
scaffold557size108543_14284_15561	1278	MSPC_Peak_13937	inf	inf	1555.9	Exon (AIPGENE18343/AIPGENE18343_gene, exon 1 of 17)	14156	18836	4681	1	AIPGENE18343	128
scaffold64size745175_385396_387582	2187	MSPC_Peak_13938	inf	inf	2245.79	Promoter (<=1kb)	384986	387406	2421	2	AIPGENE20552	0
scaffold406size192400_48269_50272	2004	MSPC_Peak_13939	108.571	108.371	511.082	Promoter (<=1kb)	48436	51109	2674	1	AIPGENE26279	0
scaffold132size514754_232907_234815	1909	MSPC_Peak_1394	59.86	59.718	275.665	Exon (AIPGENE22924/AIPGENE22924_gene, exon 1 of 4)	227439	235046	7608	2	AIPGENE22924	231
scaffold160size450174_165916_166728	813	MSPC_Peak_13940	21.6	21.584	99.472	Distal Intergenic	171528	182292	10765	1	AIPGENE21475	-4800
scaffold6size1486026_699871_701778	1908	MSPC_Peak_13941	103.242	103.048	486.444	Promoter (<=1kb)	700656	702164	1509	1	AIPGENE29087	0
scaffold557size108543_11566_14053	2488	MSPC_Peak_13942	inf	inf	2747.24	Promoter (<=1kb)	7477	13766	6290	2	AIPGENE18356	0
scaffold864size28536_22581_23563	983	MSPC_Peak_13943	54.03	53.897	248.817	Distal Intergenic	27194	27762	569	2	AIPGENE21786	4199
scaffold64size745175_359616_361743	2128	MSPC_Peak_13944	20.94	20.93	96.432	Exon (AIPGENE20555/AIPGENE20555_gene, exon 7 of 12)	354046	363443	9398	1	AIPGENE20555	5570
scaffold495size133364_116032_118126	2095	MSPC_Peak_13945	93.02	92.837	428.373	Exon (AIPGENE2781/AIPGENE2781_gene, exon 40 of 43)	117952	124496	6545	2	AIPGENE2783	6370
scaffold88size642102_635897_638587	2691	MSPC_Peak_13946	155.962	155.717	740.511	Promoter (<=1kb)	636136	642415	6280	1	AIPGENE539	0
scaffold406size192400_37129_39122	1994	MSPC_Peak_13947	291.658	291.31	1356.18	Exon (AIPGENE26285/AIPGENE26285_gene, exon 4 of 4)	43986	47319	3334	1	AIPGENE26274	-4864
scaffold160size450174_155864_159280	3417	MSPC_Peak_13948	inf	inf	2977.76	Promoter (<=1kb)	156928	164111	7184	1	AIPGENE21452	0
scaffold557size108543_5020_6452	1433	MSPC_Peak_13949	78.14	77.974	370.302	Promoter (<=1kb)	5486	7276	1791	1	AIPGENE18351	0
scaffold8size1436206_969477_972923	3447	MSPC_Peak_1395	inf	inf	2701.7	Exon (AIPGENE1174/AIPGENE1174_gene, exon 5 of 6)	965319	972874	7556	1	AIPGENE1174	4158
scaffold6size1486026_693183_694971	1789	MSPC_Peak_13950	inf	inf	2977.76	Promoter (<=1kb)	693396	700522	7127	1	AIPGENE29012	0
scaffold64size745175_344030_344582	553	MSPC_Peak_13951	82.209	82.038	389.137	Promoter (<=1kb)	344366	350958	6593	1	AIPGENE20602	0
scaffold160size450174_78533_79275	743	MSPC_Peak_13952	21.91	21.89	100.899	Exon (AIPGENE21460/AIPGENE21460_gene, exon 2 of 2)	76056	78711	2656	1	AIPGENE21460	2477
scaffold406size192400_14726_18202	3477	MSPC_Peak_13953	67.551	67.399	321.257	Promoter (<=1kb)	10940	15756	4817	2	AIPGENE26270	0
scaffold88size642102_632644_634764	2121	MSPC_Peak_13954	191.978	191.703	896.304	Promoter (1-2kb)	636136	642415	6280	1	AIPGENE539	-1372
scaffold6size1486026_666342_667974	1633	MSPC_Peak_13955	inf	inf	2480.28	Promoter (<=1kb)	666356	684116	17761	1	AIPGENE29079	0
scaffold495size133364_94588_98238	3651	MSPC_Peak_13956	inf	inf	2977.76	Promoter (<=1kb)	95152	96706	1555	2	AIPGENE2778	0
scaffold64size745175_332078_336956	4879	MSPC_Peak_13957	inf	inf	3329.08	Promoter (<=1kb)	334356	343407	9052	1	AIPGENE20603	0
scaffold160size450174_50934_53360	2427	MSPC_Peak_13958	inf	inf	2506.81	Promoter (<=1kb)	52291	57280	4990	1	AIPGENE21445	0
scaffold6size1486026_659613_660767	1155	MSPC_Peak_13959	21.38	21.366	98.459	Promoter (<=1kb)	647046	660736	13691	2	AIPGENE29051	0
scaffold119size550493_479558_482382	2825	MSPC_Peak_1396	inf	inf	2977.76	Promoter (<=1kb)	479826	483619	3794	1	AIPGENE17943	0
scaffold406size192400_4178_6409	2232	MSPC_Peak_13960	135.188	134.96	634.086	Promoter (<=1kb)	467	5586	5120	2	AIPGENE26282	0
scaffold495size133364_81797_92649	10853	MSPC_Peak_13961	inf	inf	4418.21	Promoter (<=1kb)	76834	84943	8110	2	AIPGENE2775	0
scaffold64size745175_293734_295629	1896	MSPC_Peak_13962	inf	inf	2977.76	Exon (AIPGENE20558/AIPGENE20558_gene, exon 1 of 21)	270293	295656	25364	2	AIPGENE20558	27
scaffold160size450174_47697_48606	910	MSPC_Peak_13963	30.44	30.365	140.181	Exon (AIPGENE21444/AIPGENE21444_gene, exon 1 of 17)	42188	48826	6639	2	AIPGENE21444	220
scaffold495size133364_62488_64087	1600	MSPC_Peak_13964	inf	inf	2977.76	Promoter (<=1kb)	55687	63925	8239	2	AIPGENE2786	0
scaffold88size642102_629841_631281	1441	MSPC_Peak_13965	inf	inf	1547.57	Promoter (<=1kb)	630086	635782	5697	1	AIPGENE540	0
scaffold6size1486026_615010_617479	2470	MSPC_Peak_13966	inf	inf	2043.76	Promoter (<=1kb)	614346	615956	1611	2	AIPGENE28981	0
scaffold64size745175_291110_292399	1290	MSPC_Peak_13967	159.956	159.708	748.478	Exon (AIPGENE20558/AIPGENE20558_gene, exon 2 of 21)	270293	295656	25364	2	AIPGENE20558	3257
scaffold160size450174_37936_40221	2286	MSPC_Peak_13968	236.798	236.487	1103.12	Promoter (<=1kb)	37165	39036	1872	2	AIPGENE21437	0
scaffold88size642102_627365_628683	1319	MSPC_Peak_13969	inf	inf	1616.28	Promoter (1-2kb)	630086	635782	5697	1	AIPGENE540	-1403
scaffold233size357352_350219_351849	1631	MSPC_Peak_1397	inf	inf	2007.44	Promoter (<=1kb)	347044	351623	4580	2	AIPGENE11369	0
scaffold495size133364_49393_50655	1263	MSPC_Peak_13970	87.97	87.793	415.801	Promoter (<=1kb)	49696	52305	2610	1	AIPGENE2789	0
scaffold6size1486026_611905_613184	1280	MSPC_Peak_13971	84.119	83.946	397.979	Promoter (<=1kb)	612096	614335	2240	1	AIPGENE29062	0
scaffold2973size1937_6_894	889	MSPC_Peak_13972	86.597	86.421	409.446	Promoter (<=1kb)	216	1821	1606	1	AIPGENE18711	0
scaffold88size642102_626735_627323	589	MSPC_Peak_13973	inf	inf	2029.45	Exon (AIPGENE544/AIPGENE544_gene, exon 5 of 5)	630086	635782	5697	1	AIPGENE540	-2763
scaffold64size745175_280149_281223	1075	MSPC_Peak_13974	31.88	31.799	146.813	Exon (AIPGENE20558/AIPGENE20558_gene, exon 13 of 21)	265838	268946	3109	2	AIPGENE20579	-11203
scaffold160size450174_33374_35447	2074	MSPC_Peak_13975	inf	inf	2977.76	Promoter (<=1kb)	33752	36827	3076	1	AIPGENE21472	0
scaffold495size133364_29290_31447	2158	MSPC_Peak_13976	inf	inf	2539.32	Exon (AIPGENE2790/AIPGENE2790_gene, exon 1 of 9)	28996	46969	17974	1	AIPGENE2790	294
scaffold88size642102_621598_622691	1094	MSPC_Peak_13977	61.114	60.97	291.415	Promoter (<=1kb)	621846	629650	7805	1	AIPGENE544	0
scaffold160size450174_27330_28455	1126	MSPC_Peak_13978	32.31	32.227	148.793	Exon (AIPGENE21479/AIPGENE21479_gene, exon 10 of 10)	27634	33038	5405	2	AIPGENE21479	4583
scaffold495size133364_28258_29110	853	MSPC_Peak_13979	86.557	86.381	409.261	Promoter (<=1kb)	24870	28846	3977	2	AIPGENE2782	0
scaffold195size407475_146782_150646	3865	MSPC_Peak_1398	inf	inf	2863.71	Exon (AIPGENE27203/AIPGENE27203_gene, exon 5 of 21)	144486	155712	11227	1	AIPGENE27203	2296
scaffold6size1486026_605834_608200	2367	MSPC_Peak_13980	inf	inf	3135.72	Promoter (<=1kb)	606166	611729	5564	1	AIPGENE29093	0
scaffold88size642102_613671_614591	921	MSPC_Peak_13981	inf	inf	2977.76	Exon (AIPGENE529/AIPGENE529_gene, exon 13 of 32)	607916	620594	12679	1	AIPGENE529	5755
scaffold160size450174_23374_24124	751	MSPC_Peak_13982	25.61	25.561	117.938	Distal Intergenic	27634	33038	5405	2	AIPGENE21479	8914
scaffold942size22622_19090_21801	2712	MSPC_Peak_13983	24.22	24.181	111.537	Exon (AIPGENE16717/AIPGENE16717_gene, exon 2 of 5)	15156	22561	7406	1	AIPGENE16717	3934
scaffold495size133364_25665_25938	274	MSPC_Peak_13984	77.24	77.075	355.703	Promoter (1-2kb)	22902	23856	955	2	AIPGENE2779	-1809
scaffold6size1486026_602062_603418	1357	MSPC_Peak_13985	205.239	204.953	957.507	Exon (AIPGENE29041/AIPGENE29041_gene, exon 1 of 2)	601046	604656	3611	1	AIPGENE29041	1016
scaffold88size642102_607396_608601	1206	MSPC_Peak_13986	190.471	190.197	889.35	Promoter (<=1kb)	607916	620594	12679	1	AIPGENE529	0
scaffold64size745175_263221_265371	2151	MSPC_Peak_13987	inf	inf	1958.3	Promoter (<=1kb)	252754	265316	12563	2	AIPGENE20586	0
scaffold160size450174_4903_7521	2619	MSPC_Peak_13988	228.203	227.9	1063.47	Promoter (<=1kb)	5183	17231	12049	1	AIPGENE21459	0
scaffold64size745175_259854_262054	2201	MSPC_Peak_13989	inf	inf	2977.76	Exon (AIPGENE20586/AIPGENE20586_gene, exon 2 of 7)	252754	265316	12563	2	AIPGENE20586	3262
scaffold9size1394036_1257802_1259315	1514	MSPC_Peak_1399	103.74	103.545	488.747	Exon (AIPGENE4054/AIPGENE4054_gene, exon 8 of 8)	1251870	1254011	2142	2	AIPGENE3996	-3791
scaffold495size133364_18514_19199	686	MSPC_Peak_13990	28.59	28.524	131.662	Promoter (1-2kb)	14307	17476	3170	2	AIPGENE2787	-1038
scaffold6size1486026_594898_600578	5681	MSPC_Peak_13991	inf	inf	2253.45	Exon (AIPGENE29043/AIPGENE29043_gene, exon 1 of 2)	596519	600716	4198	2	AIPGENE29043	138
scaffold88size642102_601237_603705	2469	MSPC_Peak_13992	inf	inf	2977.76	Promoter (<=1kb)	602736	607692	4957	1	AIPGENE510	0
scaffold64size745175_231453_232963	1511	MSPC_Peak_13993	82.219	82.048	389.183	Promoter (<=1kb)	231618	233242	1625	1	AIPGENE20612	0
scaffold6size1486026_567247_568817	1571	MSPC_Peak_13994	184.016	183.748	859.555	Promoter (<=1kb)	568086	587400	19315	1	AIPGENE29053	0
scaffold88size642102_593499_594494	996	MSPC_Peak_13995	256.324	255.998	1193.2	Exon (AIPGENE494/AIPGENE494_gene, exon 1 of 14)	593493	599460	5968	1	AIPGENE494	6
scaffold495size133364_16072_17577	1506	MSPC_Peak_13996	inf	inf	2977.76	Promoter (<=1kb)	14307	17476	3170	2	AIPGENE2787	0
scaffold64size745175_228619_229341	723	MSPC_Peak_13997	30.72	30.644	141.471	Promoter (<=1kb)	226235	227976	1742	2	AIPGENE20605	-643
scaffold495size133364_9258_10903	1646	MSPC_Peak_13998	inf	inf	2618.21	Promoter (<=1kb)	1	10746	10746	2	AIPGENE2777	0
scaffold6size1486026_557306_559220	1915	MSPC_Peak_13999	174.758	174.497	816.819	Promoter (<=1kb)	558456	561548	3093	1	AIPGENE29082	0
scaffold1542size7122_2811_5002	2192	MSPC_Peak_14	inf	inf	2621.11	Promoter (<=1kb)	3046	7122	4077	1	AIPGENE7298	0
scaffold1138size14285_1_707	707	MSPC_Peak_140	inf	inf	1752.59	Exon (AIPGENE5409/AIPGENE5409_gene, exon 3 of 3)	1	3486	3486	2	AIPGENE5409	2779
scaffold46size824853_264358_265484	1127	MSPC_Peak_1400	78.478	78.312	371.867	Promoter (<=1kb)	264796	269140	4345	1	AIPGENE29215	0
scaffold88size642102_591891_592641	751	MSPC_Peak_14000	106.419	106.222	501.135	Promoter (<=1kb)	593493	599460	5968	1	AIPGENE494	-852
scaffold64size745175_222942_224033	1092	MSPC_Peak_14001	32.7	32.615	150.589	Exon (AIPGENE20588/AIPGENE20588_gene, exon 1 of 7)	219247	224186	4940	2	AIPGENE20588	153
scaffold6size1486026_545391_547032	1642	MSPC_Peak_14002	inf	inf	1992.98	Promoter (<=1kb)	545710	552747	7038	1	AIPGENE29063	0
scaffold88size642102_585613_588523	2911	MSPC_Peak_14003	268.753	268.419	1250.53	Exon (AIPGENE550/AIPGENE550_gene, exon 5 of 5)	581496	586188	4693	1	AIPGENE550	4117
scaffold3426size1587_5_603	599	MSPC_Peak_14004	28.84	28.773	132.813	Intergenic	NA	NA	NA	NA	NA	NA
scaffold64size745175_216508_217564	1057	MSPC_Peak_14005	33.03	32.944	152.109	Exon (AIPGENE20545/AIPGENE20545_gene, exon 10 of 11)	219247	224186	4940	2	AIPGENE20588	6622
scaffold6size1486026_541455_542078	624	MSPC_Peak_14006	63.845	63.697	304.079	Exon (AIPGENE28987/AIPGENE28987_gene, exon 1 of 3)	538603	542556	3954	2	AIPGENE28987	478
scaffold88size642102_581685_583017	1333	MSPC_Peak_14007	112.565	112.362	529.549	Exon (AIPGENE550/AIPGENE550_gene, exon 1 of 5)	581496	586188	4693	1	AIPGENE550	189
scaffold64size745175_205340_208473	3134	MSPC_Peak_14008	155.877	155.632	729.643	Promoter (<=1kb)	205962	218874	12913	1	AIPGENE20545	0
scaffold6size1486026_539913_540931	1019	MSPC_Peak_14009	inf	inf	2260.49	Exon (AIPGENE28987/AIPGENE28987_gene, exon 2 of 3)	538603	542556	3954	2	AIPGENE28987	1625
scaffold47size820581_461150_463613	2464	MSPC_Peak_1401	224.211	223.911	1045.05	Promoter (1-2kb)	465015	470464	5450	1	AIPGENE13903	-1402
scaffold476size142365_77333_78054	722	MSPC_Peak_14010	63.76	63.612	293.626	Intron (AIPGENE28509/AIPGENE28509_gene, intron 2 of 5)	73176	91350	18175	1	AIPGENE28509	4157
scaffold88size642102_580297_581546	1250	MSPC_Peak_14011	259.309	258.981	1206.97	Promoter (<=1kb)	581496	586188	4693	1	AIPGENE550	0
scaffold6size1486026_533529_535638	2110	MSPC_Peak_14012	221.44	221.142	1019.77	Promoter (<=1kb)	533129	535616	2488	2	AIPGENE29032	0
scaffold64size745175_183533_184925	1393	MSPC_Peak_14013	111.968	111.764	526.785	Promoter (<=1kb)	183876	192044	8169	1	AIPGENE20561	0
scaffold88size642102_575260_575879	620	MSPC_Peak_14014	20.74	20.732	95.511	Promoter (1-2kb)	566851	573272	6422	2	AIPGENE530	-1988
scaffold6size1486026_527714_529012	1299	MSPC_Peak_14015	137.809	137.58	646.197	Exon (AIPGENE29045/AIPGENE29045_gene, exon 1 of 2)	525882	530286	4405	2	AIPGENE29045	1274
scaffold64size745175_177363_179320	1958	MSPC_Peak_14016	inf	inf	1931.87	Promoter (<=1kb)	174412	178286	3875	2	AIPGENE20548	0
scaffold476size142365_47236_49114	1879	MSPC_Peak_14017	inf	inf	2977.76	Promoter (<=1kb)	47866	53102	5237	1	AIPGENE28516	0
scaffold88size642102_563403_565941	2539	MSPC_Peak_14018	71.751	71.593	349.717	Promoter (1-2kb)	558039	562346	4308	2	AIPGENE507	-1057
scaffold476size142365_5497_6247	751	MSPC_Peak_14019	31.43	31.351	144.74	Exon (AIPGENE28515/AIPGENE28515_gene, exon 3 of 9)	1	7536	7536	2	AIPGENE28515	1289
scaffold289size421263_318787_320664	1878	MSPC_Peak_1402	inf	inf	2806.14	Promoter (<=1kb)	318876	323884	5009	1	AIPGENE18840	0
scaffold6size1486026_522072_523367	1296	MSPC_Peak_14020	inf	inf	1825.26	Exon (AIPGENE29072/AIPGENE29072_gene, exon 2 of 2)	521836	525186	3351	1	AIPGENE29072	236
scaffold64size745175_167478_168699	1222	MSPC_Peak_14021	48.15	48.027	221.739	Exon (AIPGENE20607/AIPGENE20607_gene, exon 2 of 10)	164646	174371	9726	1	AIPGENE20607	2832
scaffold461size151968_150628_151479	852	MSPC_Peak_14022	59.882	59.74	285.705	Promoter (<=1kb)	150756	151232	477	1	AIPGENE14858	0
scaffold6size1486026_519170_520483	1314	MSPC_Peak_14023	159.447	159.2	746.13	Exon (AIPGENE29084/AIPGENE29084_gene, exon 1 of 4)	514160	520656	6497	2	AIPGENE29084	173
scaffold64size745175_155921_157249	1329	MSPC_Peak_14024	inf	inf	1565.34	Promoter (<=1kb)	153590	157056	3467	2	AIPGENE20614	0
scaffold461size151968_119334_119930	597	MSPC_Peak_14025	20.11	20.109	92.61	Distal Intergenic	128236	131250	3015	1	AIPGENE14863	-8306
scaffold88size642102_561334_563309	1976	MSPC_Peak_14026	32.52	32.436	149.76	Promoter (<=1kb)	558039	562346	4308	2	AIPGENE507	0
scaffold64size745175_146926_148795	1870	MSPC_Peak_14027	inf	inf	2977.76	Promoter (<=1kb)	142659	148315	5657	2	AIPGENE20610	0
scaffold6size1486026_509849_511126	1278	MSPC_Peak_14028	42.881	42.77	206.772	Promoter (<=1kb)	500001	509456	9456	2	AIPGENE29006	-393
scaffold461size151968_85783_88860	3078	MSPC_Peak_14029	inf	inf	2545.63	Promoter (<=1kb)	86891	102821	15931	1	AIPGENE14857	0
scaffold82size677202_350674_351378	705	MSPC_Peak_1403	35.66	35.566	164.22	Intron (AIPGENE23070/AIPGENE23070_gene, intron 1 of 2)	347026	361932	14907	1	AIPGENE23070	3648
scaffold88size642102_553472_555870	2399	MSPC_Peak_14030	201.547	201.264	940.468	Promoter (<=1kb)	553948	556260	2313	1	AIPGENE536	0
scaffold64size745175_129232_131563	2332	MSPC_Peak_14031	inf	inf	2619.49	Promoter (<=1kb)	131336	136664	5329	1	AIPGENE20592	0
scaffold6size1486026_506878_508285	1408	MSPC_Peak_14032	61.21	61.066	281.882	Exon (AIPGENE29006/AIPGENE29006_gene, exon 1 of 8)	500001	509456	9456	2	AIPGENE29006	1171
scaffold461size151968_81517_85255	3739	MSPC_Peak_14033	140.441	140.209	658.355	Promoter (<=1kb)	83250	84757	1508	1	AIPGENE14855	0
scaffold64size745175_117912_119217	1306	MSPC_Peak_14034	inf	inf	2240.21	Exon (AIPGENE20599/AIPGENE20599_gene, exon 7 of 18)	126086	128597	2512	1	AIPGENE20596	-6869
scaffold88size642102_520974_522072	1099	MSPC_Peak_14035	166.768	166.514	779.932	Exon (AIPGENE524/AIPGENE524_gene, exon 1 of 8)	518135	550682	32548	1	AIPGENE524	2839
scaffold6size1486026_390536_391938	1403	MSPC_Peak_14036	23.37	23.338	107.623	Promoter (<=1kb)	390334	391706	1373	2	AIPGENE29028	0
scaffold461size151968_61618_63284	1667	MSPC_Peak_14037	47.15	47.029	217.134	Distal Intergenic	38268	44876	6609	2	AIPGENE14859	-16742
scaffold88size642102_511353_515510	4158	MSPC_Peak_14038	235.94	235.631	1120.94	Promoter (<=1kb)	514749	518019	3271	1	AIPGENE532	0
scaffold64size745175_106029_107915	1887	MSPC_Peak_14039	inf	inf	3149.03	Promoter (<=1kb)	106456	126024	19569	1	AIPGENE20599	0
scaffold398size198071_159799_160882	1084	MSPC_Peak_1404	38.46	38.357	177.115	Exon (AIPGENE5506/AIPGENE5506_gene, exon 2 of 7)	156106	164922	8817	1	AIPGENE5506	3693
scaffold1114size29528_25797_27004	1208	MSPC_Peak_14040	inf	inf	2813.19	Exon (AIPGENE5040/AIPGENE5040_gene, exon 5 of 5)	22556	28578	6023	1	AIPGENE5040	3241
scaffold351size227786_210408_213115	2708	MSPC_Peak_14041	inf	inf	1909.53	Promoter (<=1kb)	212076	217562	5487	1	AIPGENE24930	0
scaffold64size745175_87447_89199	1753	MSPC_Peak_14042	inf	inf	2579.11	Promoter (<=1kb)	88116	106071	17956	1	AIPGENE20613	0
scaffold461size151968_60329_61561	1233	MSPC_Peak_14043	29.16	29.091	134.287	Distal Intergenic	38268	44876	6609	2	AIPGENE14859	-15453
scaffold6size1486026_348339_350086	1748	MSPC_Peak_14044	43.83	43.716	201.845	Distal Intergenic	361506	368003	6498	1	AIPGENE29014	-11420
scaffold88size642102_492942_496104	3163	MSPC_Peak_14045	inf	inf	2977.76	Promoter (<=1kb)	494646	501556	6911	1	AIPGENE520	0
scaffold1114size29528_13770_17503	3734	MSPC_Peak_14046	122.061	121.848	573.436	Promoter (<=1kb)	987	13976	12990	2	AIPGENE5039	0
scaffold64size745175_71024_73308	2285	MSPC_Peak_14047	inf	inf	2680.33	Promoter (<=1kb)	71976	83409	11434	1	AIPGENE20553	0
scaffold351size227786_195971_197710	1740	MSPC_Peak_14048	161.332	161.083	754.833	Exon (AIPGENE24923/AIPGENE24923_gene, exon 12 of 54)	191816	211361	19546	1	AIPGENE24923	4155
scaffold88size642102_479487_482070	2584	MSPC_Peak_14049	168.783	168.527	789.234	Promoter (<=1kb)	458547	478726	20180	2	AIPGENE515	-761
scaffold242size349526_289640_292854	3215	MSPC_Peak_1405	inf	inf	2977.76	Promoter (<=1kb)	285598	292566	6969	2	AIPGENE24456	0
scaffold6size1486026_289532_291052	1521	MSPC_Peak_14050	34.43	34.34	158.556	Promoter (1-2kb)	292166	296710	4545	1	AIPGENE28977	-1114
scaffold64size745175_52909_63763	10855	MSPC_Peak_14051	inf	inf	3222.94	Promoter (<=1kb)	58465	61596	3132	2	AIPGENE20570	0
scaffold461size151968_54207_59673	5467	MSPC_Peak_14052	261.195	260.867	1215.67	Distal Intergenic	38268	44876	6609	2	AIPGENE14859	-9331
scaffold351size227786_125289_127981	2693	MSPC_Peak_14053	inf	inf	2977.76	Promoter (<=1kb)	125306	137175	11870	1	AIPGENE24909	0
scaffold64size745175_42977_48926	5950	MSPC_Peak_14054	inf	inf	2977.76	Promoter (<=1kb)	46086	52630	6545	1	AIPGENE20577	0
scaffold88size642102_446011_447993	1983	MSPC_Peak_14055	251.572	251.25	1171.28	Promoter (<=1kb)	443406	446916	3511	2	AIPGENE518	0
scaffold6size1486026_251926_253507	1582	MSPC_Peak_14056	27.22	27.161	125.353	Exon (AIPGENE29037/AIPGENE29037_gene, exon 4 of 4)	251459	265476	14018	2	AIPGENE29037	11969
scaffold351size227786_120746_123107	2362	MSPC_Peak_14057	inf	inf	1942	Promoter (<=1kb)	86906	122082	35177	2	AIPGENE24912	0
scaffold461size151968_51624_53405	1782	MSPC_Peak_14058	23.56	23.526	108.498	Distal Intergenic	38268	44876	6609	2	AIPGENE14859	-6748
scaffold64size745175_25207_27101	1895	MSPC_Peak_14059	48.28	48.157	222.338	Promoter (<=1kb)	25774	27698	1925	1	** NO NAME ASSIGNED **	0
scaffold7size1443125_779361_780893	1533	MSPC_Peak_1406	inf	inf	1807.71	Promoter (<=1kb)	780152	789001	8850	1	AIPGENE17078	0
scaffold6size1486026_225050_227416	2367	MSPC_Peak_14060	inf	inf	2977.76	Promoter (<=1kb)	227706	241947	14242	1	AIPGENE29086	-290
scaffold88size642102_430677_432009	1333	MSPC_Peak_14061	30.1	30.026	138.616	Exon (AIPGENE504/AIPGENE504_gene, exon 12 of 17)	422386	434841	12456	1	AIPGENE504	8291
scaffold351size227786_68982_77706	8725	MSPC_Peak_14062	inf	inf	2977.76	Promoter (<=1kb)	58392	70286	11895	2	AIPGENE24922	0
scaffold64size745175_18436_19241	806	MSPC_Peak_14063	29.5	29.429	135.853	Distal Intergenic	25774	27698	1925	1	** NO NAME ASSIGNED **	-6533
scaffold461size151968_42330_47753	5424	MSPC_Peak_14064	inf	inf	2575.62	Promoter (<=1kb)	38268	44876	6609	2	AIPGENE14859	0
scaffold6size1486026_147037_148582	1546	MSPC_Peak_14065	26.77	26.713	123.28	Exon (AIPGENE29069/AIPGENE29069_gene, exon 7 of 34)	118576	192877	74302	1	AIPGENE29070	28461
scaffold88size642102_401802_403614	1813	MSPC_Peak_14066	88.249	88.071	417.09	Promoter (1-2kb)	405446	410361	4916	1	AIPGENE543	-1832
scaffold351size227786_52181_53369	1189	MSPC_Peak_14067	inf	inf	1916.88	Promoter (<=1kb)	52476	57270	4795	1	AIPGENE24921	0
scaffold461size151968_20127_21418	1292	MSPC_Peak_14068	245.842	245.525	1144.85	Promoter (<=1kb)	20426	29734	9309	1	AIPGENE14864	0
scaffold6size1486026_133294_135385	2092	MSPC_Peak_14069	32.84	32.755	151.234	Intron (AIPGENE29069/AIPGENE29069_gene, intron 2 of 33)	118576	192877	74302	1	AIPGENE29070	14718
scaffold19size1061714_817775_819875	2101	MSPC_Peak_1407	inf	inf	2977.76	Exon (AIPGENE7616/AIPGENE7616_gene, exon 1 of 7)	814935	820418	5484	2	AIPGENE7616	543
scaffold351size227786_38662_41988	3327	MSPC_Peak_14070	inf	inf	2977.76	Promoter (<=1kb)	40748	45769	5022	1	AIPGENE24910	0
scaffold88size642102_386427_393216	6790	MSPC_Peak_14071	inf	inf	3073.22	Promoter (<=1kb)	388640	400732	12093	1	AIPGENE537	0
scaffold351size227786_7566_10373	2808	MSPC_Peak_14072	inf	inf	2478.32	Promoter (<=1kb)	1	8466	8466	2	AIPGENE24905	0
scaffold461size151968_14088_15001	914	MSPC_Peak_14073	32.94	32.855	151.694	Exon (AIPGENE14861/AIPGENE14861_gene, exon 1 of 3)	12636	17849	5214	1	AIPGENE14861	1452
scaffold6size1486026_113194_113882	689	MSPC_Peak_14074	29.78	29.707	137.142	Distal Intergenic	118576	189176	70601	1	AIPGENE29069	-4694
scaffold88size642102_360013_362722	2710	MSPC_Peak_14075	inf	inf	2150.43	Exon (AIPGENE511/AIPGENE511_gene, exon 21 of 25)	368226	371157	2932	1	AIPGENE498	-5504
scaffold1811size5381_148_1408	1261	MSPC_Peak_14076	110.962	110.759	522.134	Promoter (<=1kb)	435	3900	3466	1	AIPGENE8027	0
scaffold330size250115_235980_237512	1533	MSPC_Peak_14077	181.761	181.494	849.147	Promoter (<=1kb)	236464	241625	5162	1	AIPGENE5649	0
scaffold88size642102_347508_348968	1461	MSPC_Peak_14078	292.377	292.028	1359.49	Exon (AIPGENE502/AIPGENE502_gene, exon 2 of 8)	345916	351784	5869	1	AIPGENE502	1592
scaffold6size1486026_105405_106785	1381	MSPC_Peak_14079	74.1	73.939	341.243	Promoter (<=1kb)	102967	106076	3110	2	AIPGENE29091	0
scaffold412size185832_55218_56738	1521	MSPC_Peak_1408	162.11	161.86	758.425	Promoter (<=1kb)	53231	56406	3176	2	AIPGENE9914	0
scaffold6size1486026_99083_100004	922	MSPC_Peak_14080	26.68	26.624	122.866	Exon (AIPGENE29024/AIPGENE29024_gene, exon 13 of 14)	102967	106076	3110	2	AIPGENE29091	6072
scaffold88size642102_343505_344315	811	MSPC_Peak_14081	28.76	28.693	132.445	Promoter (1-2kb)	345916	351784	5869	1	AIPGENE502	-1601
scaffold330size250115_223733_226136	2404	MSPC_Peak_14082	23.35	23.318	107.531	Distal Intergenic	230336	232394	2059	1	AIPGENE5641	-4200
scaffold6size1486026_89658_91211	1554	MSPC_Peak_14083	inf	inf	1772.44	Promoter (<=1kb)	89963	102972	13010	1	AIPGENE29024	0
scaffold88size642102_335581_337195	1615	MSPC_Peak_14084	inf	inf	2897.14	Promoter (<=1kb)	335826	343840	8015	1	AIPGENE505	0
scaffold116size557757_520780_529271	8492	MSPC_Peak_14085	inf	inf	3096.48	Promoter (<=1kb)	510290	525807	15518	2	AIPGENE15965	0
scaffold66size737514_733956_736253	2298	MSPC_Peak_14086	167.277	167.022	782.28	Promoter (<=1kb)	728578	735176	6599	2	AIPGENE7192	0
scaffold6size1486026_75045_77391	2347	MSPC_Peak_14087	inf	inf	2977.76	Promoter (<=1kb)	69154	75136	5983	2	AIPGENE28988	0
scaffold255size330100_302208_305771	3564	MSPC_Peak_14088	inf	inf	2977.76	Distal Intergenic	293849	298026	4178	2	AIPGENE5139	-4182
scaffold330size250115_215594_217041	1448	MSPC_Peak_14089	inf	inf	2977.76	Promoter (<=1kb)	215856	219724	3869	1	AIPGENE5639	0
scaffold234size355952_265636_270292	4657	MSPC_Peak_1409	inf	inf	3294.32	Promoter (<=1kb)	259494	267627	8134	2	AIPGENE637	0
scaffold116size557757_506834_508243	1410	MSPC_Peak_14090	45.34	45.223	208.798	Exon (AIPGENE15967/AIPGENE15967_gene, exon 6 of 7)	503166	510623	7458	1	AIPGENE15967	3668
scaffold88size642102_326417_329539	3123	MSPC_Peak_14091	158.599	158.353	742.215	Promoter (<=1kb)	319799	327286	7488	2	AIPGENE541	0
scaffold66size737514_727867_728961	1095	MSPC_Peak_14092	20.64	20.633	95.051	Exon (AIPGENE7192/AIPGENE7192_gene, exon 10 of 10)	726616	727717	1102	1	AIPGENE7237	1251
scaffold6size1486026_73049_74831	1783	MSPC_Peak_14093	inf	inf	2977.76	Exon (AIPGENE28988/AIPGENE28988_gene, exon 1 of 3)	69154	75136	5983	2	AIPGENE28988	305
scaffold255size330100_278839_279861	1023	MSPC_Peak_14094	45.3	45.183	208.614	Promoter (<=1kb)	279116	292763	13648	1	AIPGENE5131	0
scaffold116size557757_503035_504132	1098	MSPC_Peak_14095	23.84	23.803	109.787	Promoter (<=1kb)	503166	510623	7458	1	AIPGENE15967	0
scaffold6size1486026_41327_43822	2496	MSPC_Peak_14096	inf	inf	2977.76	Promoter (<=1kb)	39841	42406	2566	2	AIPGENE29047	0
scaffold88size642102_316699_319217	2519	MSPC_Peak_14097	inf	inf	2273.76	Promoter (<=1kb)	318366	319883	1518	1	AIPGENE526	0
scaffold66size737514_726351_727562	1212	MSPC_Peak_14098	251.053	250.732	1168.88	Promoter (<=1kb)	726616	727717	1102	1	AIPGENE7237	0
scaffold255size330100_228975_229644	670	MSPC_Peak_14099	25.73	25.68	118.491	Exon (AIPGENE5143/AIPGENE5143_gene, exon 16 of 16)	229432	240486	11055	2	AIPGENE5143	10842
scaffold25size1019087_342474_343554	1081	MSPC_Peak_141	37.26	37.161	171.589	Distal Intergenic	350608	354646	4039	2	AIPGENE16464	11092
scaffold132size514754_205657_207232	1576	MSPC_Peak_1410	44.38	44.265	204.377	Exon (AIPGENE22904/AIPGENE22904_gene, exon 1 of 2)	204652	206358	1707	1	AIPGENE22904	1005
scaffold116size557757_496169_497055	887	MSPC_Peak_14100	45.28	45.163	208.522	Promoter (<=1kb)	496309	502761	6453	1	AIPGENE15986	0
scaffold88size642102_311989_314202	2214	MSPC_Peak_14101	inf	inf	2276.38	Promoter (<=1kb)	308381	313183	4803	2	AIPGENE549	0
scaffold6size1486026_26401_29330	2930	MSPC_Peak_14102	inf	inf	2578.28	Promoter (<=1kb)	27926	38592	10667	1	AIPGENE29074	0
scaffold255size330100_163288_166723	3436	MSPC_Peak_14103	inf	inf	2977.76	Promoter (<=1kb)	165432	176928	11497	1	AIPGENE5138	0
scaffold66size737514_716011_717400	1390	MSPC_Peak_14104	37.8	37.699	174.075	Intron (AIPGENE7222/AIPGENE7222_gene, intron 1 of 9)	711969	726117	14149	1	AIPGENE7222	4042
scaffold88size642102_303814_304960	1147	MSPC_Peak_14105	125.021	124.805	587.113	Promoter (<=1kb)	299747	304696	4950	2	AIPGENE512	0
scaffold116size557757_490567_492515	1949	MSPC_Peak_14106	66.816	66.665	317.849	Exon (AIPGENE15979/AIPGENE15979_gene, exon 3 of 3)	496309	502761	6453	1	AIPGENE15986	-3794
scaffold255size330100_160823_162076	1254	MSPC_Peak_14107	inf	inf	2356.56	Promoter (<=1kb)	161156	164290	3135	1	AIPGENE5128	0
scaffold6size1486026_22205_24036	1832	MSPC_Peak_14108	49.462	49.337	237.35	Promoter (<=1kb)	17516	21756	4241	2	AIPGENE29046	-449
scaffold88size642102_295505_296902	1398	MSPC_Peak_14109	28.45	28.384	131.017	Intron (AIPGENE563/AIPGENE563_gene, intron 1 of 19)	285096	299346	14251	2	AIPGENE563	2444
scaffold559size108230_40936_41740	805	MSPC_Peak_1411	20.33	20.326	93.623	Promoter (<=1kb)	24638	41406	16769	2	AIPGENE14154	0
scaffold66size737514_709273_714483	5211	MSPC_Peak_14110	inf	inf	2977.76	Promoter (<=1kb)	701665	710872	9208	2	AIPGENE7213	0
scaffold116size557757_474365_477662	3298	MSPC_Peak_14111	inf	inf	2977.76	Promoter (<=1kb)	463837	475952	12116	2	AIPGENE15946	0
scaffold6size1486026_9591_11108	1518	MSPC_Peak_14112	281.913	281.571	1311.23	Intron (AIPGENE29035/AIPGENE29035_gene, intron 2 of 4)	6416	15430	9015	1	AIPGENE29035	3175
scaffold116size557757_448445_450966	2522	MSPC_Peak_14113	24.2	24.161	111.445	Promoter (<=1kb)	434362	448566	14205	2	AIPGENE15997	0
scaffold255size330100_135843_137400	1558	MSPC_Peak_14114	30.44	30.365	140.181	Promoter (<=1kb)	137066	158463	21398	1	AIPGENE5145	0
scaffold66size737514_684339_688250	3912	MSPC_Peak_14115	inf	inf	2977.76	Promoter (<=1kb)	664798	687051	22254	2	AIPGENE7166	0
scaffold88size642102_271780_273148	1369	MSPC_Peak_14116	302.662	302.306	1406.93	Exon (AIPGENE497/AIPGENE497_gene, exon 1 of 4)	270436	273216	2781	2	AIPGENE497	68
scaffold6size1486026_1849_4635	2787	MSPC_Peak_14117	inf	inf	2716.25	Exon (AIPGENE29004/AIPGENE29004_gene, exon 1 of 2)	912	6206	5295	2	AIPGENE29004	1571
scaffold66size737514_670902_672784	1883	MSPC_Peak_14118	75.833	75.669	359.618	Promoter (<=1kb)	664798	672496	7699	2	AIPGENE7168	0
scaffold255size330100_132230_134109	1880	MSPC_Peak_14119	inf	inf	2592.42	Promoter (<=1kb)	114790	133256	18467	2	AIPGENE5130	0
scaffold147size471477_400741_403798	3058	MSPC_Peak_1412	inf	inf	2462.14	Promoter (<=1kb)	393572	401946	8375	2	AIPGENE3795	0
scaffold88size642102_259404_263050	3647	MSPC_Peak_14120	inf	inf	2829.12	Promoter (<=1kb)	260726	270381	9656	1	AIPGENE495	0
scaffold255size330100_112106_113443	1338	MSPC_Peak_14121	26.58	26.524	122.405	Exon (AIPGENE5141/AIPGENE5141_gene, exon 14 of 15)	96906	114377	17472	1	AIPGENE5141	15200
scaffold116size557757_432761_434574	1814	MSPC_Peak_14122	163.776	163.524	766.116	Promoter (<=1kb)	428030	434236	6207	2	AIPGENE15947	0
scaffold88size642102_255965_257203	1239	MSPC_Peak_14123	21.62	21.604	99.564	Exon (AIPGENE503/AIPGENE503_gene, exon 9 of 9)	255596	260626	5031	2	AIPGENE503	3423
scaffold66size737514_663152_664883	1732	MSPC_Peak_14124	197.525	197.246	921.909	Promoter (<=1kb)	660068	664546	4479	2	AIPGENE7200	0
scaffold255size330100_109441_110817	1377	MSPC_Peak_14125	191.998	191.723	896.396	Intron (AIPGENE5141/AIPGENE5141_gene, intron 13 of 14)	96906	114377	17472	1	AIPGENE5141	12535
scaffold88size642102_241975_243957	1983	MSPC_Peak_14126	45.675	45.558	219.759	Distal Intergenic	233781	236900	3120	2	** NO NAME ASSIGNED **	-5075
scaffold116size557757_427731_428290	560	MSPC_Peak_14127	154.61	154.367	723.795	Exon (AIPGENE15947/AIPGENE15947_gene, exon 10 of 10)	428030	434236	6207	2	AIPGENE15947	5946
scaffold656size72363_67540_70442	2903	MSPC_Peak_14128	inf	inf	2977.76	Promoter (<=1kb)	62768	68836	6069	2	AIPGENE20452	0
scaffold66size737514_648065_650999	2935	MSPC_Peak_14129	inf	inf	2944.11	Promoter (<=1kb)	649676	660050	10375	1	AIPGENE7187	0
scaffold165size444580_78600_81580	2981	MSPC_Peak_1413	156.974	156.728	734.709	Promoter (<=1kb)	79736	83638	3903	1	AIPGENE1725	0
scaffold255size330100_106774_108152	1379	MSPC_Peak_14130	86.597	86.421	409.446	Intron (AIPGENE5141/AIPGENE5141_gene, intron 13 of 14)	96906	114377	17472	1	AIPGENE5141	9868
scaffold656size72363_26982_27584	603	MSPC_Peak_14131	27.61	27.549	127.149	Promoter (1-2kb)	11067	25206	14140	2	AIPGENE20451	-1776
scaffold88size642102_232988_236326	3339	MSPC_Peak_14132	86.686	86.511	409.86	Exon (** NO NAME ASSIGNED **/AIPGENE527_gene, exon 2 of 2)	233781	236900	3120	2	** NO NAME ASSIGNED **	574
scaffold116size557757_407755_420332	12578	MSPC_Peak_14133	inf	inf	2977.76	Promoter (<=1kb)	408439	424540	16102	1	AIPGENE16002	0
scaffold66size737514_637062_639692	2631	MSPC_Peak_14134	32.73	32.645	150.727	Promoter (<=1kb)	638496	642505	4010	1	AIPGENE7162	0
scaffold255size330100_104101_105266	1166	MSPC_Peak_14135	20.28	20.277	93.393	Exon (AIPGENE5141/AIPGENE5141_gene, exon 10 of 15)	96906	114377	17472	1	AIPGENE5141	7195
scaffold116size557757_405542_406268	727	MSPC_Peak_14136	21.17	21.158	97.491	Distal Intergenic	408439	424540	16102	1	AIPGENE16002	-2171
scaffold88size642102_203870_206229	2360	MSPC_Peak_14137	inf	inf	2977.76	Promoter (<=1kb)	202440	204976	2537	2	AIPGENE554	0
scaffold656size72363_25158_26240	1083	MSPC_Peak_14138	22.83	22.802	105.136	Promoter (<=1kb)	11067	25206	14140	2	AIPGENE20451	0
scaffold330size250115_192364_194677	2314	MSPC_Peak_14139	inf	inf	2806.19	Promoter (<=1kb)	189259	193476	4218	2	AIPGENE5635	0
scaffold233size357352_345781_347071	1291	MSPC_Peak_1414	inf	inf	2463.61	Promoter (<=1kb)	337175	346757	9583	2	AIPGENE11402	0
scaffold66size737514_617338_620485	3148	MSPC_Peak_14140	inf	inf	2977.76	Promoter (<=1kb)	601422	618746	17325	2	AIPGENE7189	0
scaffold88size642102_199712_201126	1415	MSPC_Peak_14141	186.41	186.14	870.607	Promoter (<=1kb)	199756	203043	3288	1	AIPGENE561	0
scaffold116size557757_387051_390368	3318	MSPC_Peak_14142	inf	inf	2771.1	Exon (AIPGENE15998/AIPGENE15998_gene, exon 1 of 10)	386726	394367	7642	1	AIPGENE15998	325
scaffold255size330100_96676_97497	822	MSPC_Peak_14143	83.79	83.618	385.867	Promoter (<=1kb)	96906	114377	17472	1	AIPGENE5141	0
scaffold656size72363_11505_11936	432	MSPC_Peak_14144	23.49	23.456	108.175	Exon (AIPGENE20451/AIPGENE20451_gene, exon 2 of 2)	11067	25206	14140	2	AIPGENE20451	13270
scaffold66size737514_596466_597984	1519	MSPC_Peak_14145	227.884	227.581	1062	Promoter (<=1kb)	596746	601364	4619	1	AIPGENE7228	0
scaffold330size250115_173522_175728	2207	MSPC_Peak_14146	inf	inf	1650.45	Exon (AIPGENE5640/AIPGENE5640_gene, exon 9 of 9)	169016	181065	12050	1	AIPGENE5666	4506
scaffold88size642102_188502_190515	2014	MSPC_Peak_14147	inf	inf	2502.39	Promoter (1-2kb)	167167	187465	20299	2	AIPGENE525	-1037
scaffold116size557757_353649_355308	1660	MSPC_Peak_14148	inf	inf	2427.92	Promoter (<=1kb)	348403	354896	6494	2	AIPGENE15993	0
scaffold255size330100_65979_67642	1664	MSPC_Peak_14149	24.92	24.875	114.761	Promoter (<=1kb)	44699	66852	22154	2	AIPGENE5149	0
scaffold119size550493_476492_478780	2289	MSPC_Peak_1415	inf	inf	2977.76	Promoter (<=1kb)	475969	477546	1578	2	AIPGENE17931	0
scaffold656size72363_464_2473	2010	MSPC_Peak_14150	60.418	60.276	288.192	Distal Intergenic	11067	25206	14140	2	AIPGENE20451	22733
scaffold330size250115_168662_169452	791	MSPC_Peak_14151	63.597	63.449	302.928	Promoter (<=1kb)	169016	181065	12050	1	AIPGENE5666	0
scaffold88size642102_185855_187631	1777	MSPC_Peak_14152	210.34	210.051	968.651	Promoter (<=1kb)	185856	193563	7708	1	AIPGENE509	0
scaffold66size737514_591734_594687	2954	MSPC_Peak_14153	inf	inf	2824.98	Promoter (<=1kb)	582794	594069	11276	2	AIPGENE7190	0
scaffold116size557757_315523_316765	1243	MSPC_Peak_14154	26.99	26.932	124.294	Promoter (<=1kb)	312845	316216	3372	2	AIPGENE15994	0
scaffold255size330100_12738_14122	1385	MSPC_Peak_14155	26.55	26.495	122.267	Promoter (<=1kb)	1	12806	12806	2	AIPGENE5147	0
scaffold66size737514_581373_582581	1209	MSPC_Peak_14156	156.296	156.051	731.577	Promoter (<=1kb)	570907	582406	11500	2	AIPGENE7234	0
scaffold88size642102_161068_164643	3576	MSPC_Peak_14157	inf	inf	1641.28	Promoter (<=1kb)	156976	163486	6511	2	AIPGENE533	0
scaffold116size557757_282804_283940	1137	MSPC_Peak_14158	258.28	257.954	1202.23	Promoter (<=1kb)	283036	293427	10392	1	AIPGENE16001	0
scaffold66size737514_512580_513678	1099	MSPC_Peak_14159	50.61	50.483	233.068	Promoter (<=1kb)	514556	518550	3995	1	AIPGENE7218	-878
scaffold195size407475_144023_145274	1252	MSPC_Peak_1416	74.94	74.778	345.111	Promoter (<=1kb)	144486	155712	11227	1	AIPGENE27203	0
scaffold671size68117_62782_65125	2344	MSPC_Peak_14160	inf	inf	2886.55	Promoter (<=1kb)	56533	63526	6994	2	AIPGENE12707	0
scaffold116size557757_275987_281532	5546	MSPC_Peak_14161	inf	inf	3187.25	Promoter (<=1kb)	271956	277441	5486	2	AIPGENE15980	0
scaffold88size642102_151003_156137	5135	MSPC_Peak_14162	inf	inf	2690.28	Promoter (<=1kb)	152556	155199	2644	1	AIPGENE535	0
scaffold1306size10271_4441_8337	3897	MSPC_Peak_14163	inf	inf	1527.86	Promoter (<=1kb)	5976	10269	4294	1	AIPGENE2426	0
scaffold671size68117_61804_62355	552	MSPC_Peak_14164	88.06	87.882	416.215	Intron (AIPGENE12707/AIPGENE12707_gene, intron 1 of 6)	56533	63526	6994	2	AIPGENE12707	1171
scaffold66size737514_471550_472364	815	MSPC_Peak_14165	20.82	20.811	95.88	Exon (AIPGENE7239/AIPGENE7239_gene, exon 1 of 3)	470206	474262	4057	1	AIPGENE7239	1344
scaffold116size557757_269902_271697	1796	MSPC_Peak_14166	30.71	30.634	141.425	Promoter (<=1kb)	265436	271545	6110	2	AIPGENE15989	0
scaffold88size642102_145452_147270	1819	MSPC_Peak_14167	22.47	22.446	103.478	Distal Intergenic	139085	141306	2222	2	AIPGENE521	-4146
scaffold671size68117_55352_56490	1139	MSPC_Peak_14168	296.391	296.039	1378.01	Promoter (<=1kb)	50486	56346	5861	2	AIPGENE12711	0
scaffold66size737514_357338_359286	1949	MSPC_Peak_14169	22.54	22.515	103.801	Intron (AIPGENE7227/AIPGENE7227_gene, intron 1 of 1)	355906	360635	4730	1	AIPGENE7227	1432
scaffold8size1436206_966550_969356	2807	MSPC_Peak_1417	104.686	104.491	493.122	Exon (AIPGENE1174/AIPGENE1174_gene, exon 2 of 6)	965319	972874	7556	1	AIPGENE1174	1231
scaffold116size557757_263198_264618	1421	MSPC_Peak_14170	194.213	193.937	906.62	Promoter (<=1kb)	258931	262536	3606	2	AIPGENE15952	-662
scaffold88size642102_126240_128618	2379	MSPC_Peak_14171	inf	inf	2463.7	Promoter (<=1kb)	127646	131750	4105	1	AIPGENE519	0
scaffold66size737514_307985_309671	1687	MSPC_Peak_14172	146.463	146.226	686.17	Promoter (<=1kb)	308636	312684	4049	1	AIPGENE7164	0
scaffold671size68117_49530_50521	992	MSPC_Peak_14173	77.046	76.881	365.236	Promoter (<=1kb)	45039	50426	5388	2	AIPGENE12709	0
scaffold88size642102_103656_104914	1259	MSPC_Peak_14174	35.8	35.705	164.865	Exon (AIPGENE551/AIPGENE551_gene, exon 10 of 12)	100996	103592	2597	1	AIPGENE516	2660
scaffold116size557757_251446_253454	2009	MSPC_Peak_14175	inf	inf	2342.4	Promoter (<=1kb)	251866	256367	4502	1	AIPGENE15961	0
scaffold104size796845_791658_792356	699	MSPC_Peak_14176	24.5	24.459	112.827	Intron (AIPGENE28940/AIPGENE28940_gene, intron 5 of 7)	786116	797110	10995	1	AIPGENE28940	5542
scaffold66size737514_287569_289375	1807	MSPC_Peak_14177	inf	inf	2977.76	Promoter (<=1kb)	287816	307914	20099	1	AIPGENE7245	0
scaffold88size642102_98756_101727	2972	MSPC_Peak_14178	inf	inf	1761	Promoter (<=1kb)	100996	103592	2597	1	AIPGENE516	0
scaffold116size557757_247488_249124	1637	MSPC_Peak_14179	inf	inf	1771.52	Promoter (<=1kb)	247776	251756	3981	1	AIPGENE16000	0
scaffold3size1550370_1538138_1539537	1400	MSPC_Peak_1418	22.82	22.793	105.09	Exon (AIPGENE20679/AIPGENE20679_gene, exon 5 of 11)	1534333	1545963	11631	1	AIPGENE20679	3805
scaffold671size68117_23385_23954	570	MSPC_Peak_14180	20.44	20.435	94.13	Exon (AIPGENE12708/AIPGENE12708_gene, exon 5 of 7)	21676	28244	6569	1	AIPGENE12708	1709
scaffold104size796845_788829_789533	705	MSPC_Peak_14181	25.42	25.372	117.063	Intron (AIPGENE28940/AIPGENE28940_gene, intron 5 of 7)	786116	797110	10995	1	AIPGENE28940	2713
scaffold66size737514_280033_282603	2571	MSPC_Peak_14182	inf	inf	2977.76	Promoter (<=1kb)	280426	287744	7319	1	AIPGENE7175	0
scaffold116size557757_240718_242167	1450	MSPC_Peak_14183	inf	inf	2156.86	Promoter (<=1kb)	239573	241846	2274	2	AIPGENE15985	0
scaffold88size642102_90105_93702	3598	MSPC_Peak_14184	inf	inf	1652.84	Exon (AIPGENE564/AIPGENE564_gene, exon 1 of 9)	85755	93866	8112	2	AIPGENE564	164
scaffold66size737514_260860_261722	863	MSPC_Peak_14185	24.71	24.667	113.794	Exon (AIPGENE7226/AIPGENE7226_gene, exon 6 of 6)	261376	265146	3771	2	AIPGENE7226	3424
scaffold88size642102_66768_70057	3290	MSPC_Peak_14186	105.274	105.078	495.839	Exon (AIPGENE546/AIPGENE546_gene, exon 6 of 19)	63616	85748	22133	1	AIPGENE546	3152
scaffold104size796845_783477_784266	790	MSPC_Peak_14187	47.826	47.704	229.752	Promoter (1-2kb)	786116	797110	10995	1	AIPGENE28940	-1850
scaffold186size416203_377245_381868	4624	MSPC_Peak_14188	inf	inf	2977.76	Promoter (<=1kb)	378125	387131	9007	1	AIPGENE262	0
scaffold116size557757_237875_239343	1469	MSPC_Peak_14189	inf	inf	1890.84	Promoter (<=1kb)	232092	239068	6977	2	AIPGENE15976	0
scaffold9size1394036_1247740_1249213	1474	MSPC_Peak_1419	103.561	103.366	487.918	Promoter (<=1kb)	1248041	1251500	3460	1	AIPGENE4030	0
scaffold66size737514_193241_194720	1480	MSPC_Peak_14190	204.421	204.136	953.731	Exon (AIPGENE7178/AIPGENE7178_gene, exon 2 of 2)	193732	198156	4425	2	AIPGENE7178	3436
scaffold88size642102_38631_39006	376	MSPC_Peak_14191	21.14	21.128	97.353	Exon (AIPGENE517/AIPGENE517_gene, exon 2 of 18)	36356	50131	13776	1	AIPGENE517	2275
scaffold104size796845_745934_746962	1029	MSPC_Peak_14192	28.08	28.017	129.313	Distal Intergenic	749696	757647	7952	1	AIPGENE28933	-2734
scaffold116size557757_233653_235341	1689	MSPC_Peak_14193	115.544	115.337	543.318	Promoter (<=1kb)	227893	234796	6904	2	AIPGENE15958	0
scaffold186size416203_374830_376102	1273	MSPC_Peak_14194	276.761	276.422	1287.47	Promoter (<=1kb)	372216	375976	3761	2	AIPGENE243	0
scaffold88size642102_33751_36941	3191	MSPC_Peak_14195	inf	inf	3106.89	Promoter (<=1kb)	36356	50131	13776	1	AIPGENE517	0
scaffold66size737514_147317_147880	564	MSPC_Peak_14196	35.26	35.167	162.378	Exon (AIPGENE7208/AIPGENE7208_gene, exon 8 of 8)	141016	142956	1941	2	AIPGENE7229	-4361
scaffold104size796845_711600_712699	1100	MSPC_Peak_14197	25.55	25.501	117.662	Exon (AIPGENE28905/AIPGENE28905_gene, exon 3 of 4)	710756	712276	1521	1	AIPGENE28905	844
scaffold116size557757_230181_230917	737	MSPC_Peak_14198	64.143	63.995	305.461	Exon (AIPGENE15958/AIPGENE15958_gene, exon 3 of 5)	221688	226796	5109	2	AIPGENE15937	-3385
scaffold330size250115_165346_167544	2199	MSPC_Peak_14199	103.909	103.715	489.53	Promoter (1-2kb)	169016	181065	12050	1	AIPGENE5666	-1472
scaffold93size630182_518676_520099	1424	MSPC_Peak_142	127.871	127.652	600.284	Exon (AIPGENE18028/AIPGENE18028_gene, exon 1 of 5)	516696	525882	9187	1	AIPGENE18028	1980
scaffold204size395784_33472_34628	1157	MSPC_Peak_1420	20.79	20.781	95.741	Promoter (<=1kb)	34466	40252	5787	1	AIPGENE1799	0
scaffold88size642102_29038_32504	3467	MSPC_Peak_14200	inf	inf	4466.64	Promoter (<=1kb)	29096	36052	6957	1	AIPGENE496	0
scaffold186size416203_368715_370727	2013	MSPC_Peak_14201	inf	inf	2349.47	Promoter (<=1kb)	355152	369706	14555	2	AIPGENE240	0
scaffold104size796845_705066_707719	2654	MSPC_Peak_14202	212.674	212.382	991.816	Promoter (<=1kb)	705916	707972	2057	1	AIPGENE28854	0
scaffold88size642102_24928_28443	3516	MSPC_Peak_14203	inf	inf	2351.52	Promoter (<=1kb)	3723	28276	24554	2	AIPGENE500	0
scaffold116size557757_223014_224974	1961	MSPC_Peak_14204	278.109	277.769	1293.68	Exon (AIPGENE15937/AIPGENE15937_gene, exon 2 of 3)	221688	226796	5109	2	AIPGENE15937	1822
scaffold186size416203_347743_349652	1910	MSPC_Peak_14205	47.48	47.359	218.653	Exon (AIPGENE284/AIPGENE284_gene, exon 4 of 4)	345476	350198	4723	1	AIPGENE284	2267
scaffold66size737514_139606_140325	720	MSPC_Peak_14206	25.29	25.243	116.465	Exon (AIPGENE7241/AIPGENE7241_gene, exon 2 of 2)	141016	142956	1941	2	AIPGENE7229	2631
scaffold88size642102_16126_19219	3094	MSPC_Peak_14207	inf	inf	2977.76	Exon (AIPGENE500/AIPGENE500_gene, exon 7 of 19)	3723	28276	24554	2	AIPGENE500	9057
scaffold104size796845_698295_699607	1313	MSPC_Peak_14208	31.38	31.301	144.51	Exon (AIPGENE28935/AIPGENE28935_gene, exon 1 of 2)	696886	700807	3922	1	AIPGENE28935	1409
scaffold186size416203_345600_347664	2065	MSPC_Peak_14209	34.13	34.04	157.174	Exon (AIPGENE284/AIPGENE284_gene, exon 1 of 4)	345476	350198	4723	1	AIPGENE284	124
scaffold2024size4341_1432_2920	1489	MSPC_Peak_1421	inf	inf	2512.75	Promoter (<=1kb)	104	2676	2573	2	AIPGENE5676	0
scaffold116size557757_219786_221667	1882	MSPC_Peak_14210	inf	inf	2270.53	Promoter (<=1kb)	218076	221184	3109	2	AIPGENE15999	0
scaffold66size737514_127817_129486	1670	MSPC_Peak_14211	inf	inf	2325.1	Exon (AIPGENE7232/AIPGENE7232_gene, exon 1 of 7)	126886	136552	9667	1	AIPGENE7232	931
scaffold116size557757_213288_217023	3736	MSPC_Peak_14212	inf	inf	2158.38	Promoter (<=1kb)	214877	217256	2380	1	AIPGENE16004	0
scaffold104size796845_686852_688027	1176	MSPC_Peak_14213	31.63	31.55	145.662	Intron (AIPGENE28931/AIPGENE28931_gene, intron 3 of 5)	682576	696493	13918	1	AIPGENE28931	4276
scaffold186size416203_340844_342619	1776	MSPC_Peak_14214	142.086	141.853	665.954	Promoter (<=1kb)	315259	342416	27158	2	AIPGENE254	0
scaffold66size737514_14520_15012	493	MSPC_Peak_14215	69.69	69.535	320.934	Exon (AIPGENE7193/AIPGENE7193_gene, exon 1 of 3)	9675	16326	6652	2	AIPGENE7193	1314
scaffold116size557757_207604_210726	3123	MSPC_Peak_14216	inf	inf	2977.76	Promoter (<=1kb)	204384	208626	4243	2	AIPGENE15939	0
scaffold104size796845_679295_680874	1580	MSPC_Peak_14217	67.989	67.836	323.283	Promoter (<=1kb)	676658	679396	2739	2	AIPGENE28870	0
scaffold186size416203_329398_333912	4515	MSPC_Peak_14218	inf	inf	2212.78	Promoter (<=1kb)	331826	333999	2174	1	AIPGENE247	0
scaffold2197size3589_2152_3277	1126	MSPC_Peak_14219	62.39	62.245	287.317	Intergenic	NA	NA	NA	NA	NA	NA
scaffold82size677202_339881_341089	1209	MSPC_Peak_1422	201.397	201.115	939.777	Exon (AIPGENE23103/AIPGENE23103_gene, exon 3 of 29)	309425	344276	34852	2	AIPGENE23103	3187
scaffold116size557757_194840_204063	9224	MSPC_Peak_14220	301.464	301.109	1401.4	Promoter (<=1kb)	191833	197878	6046	2	AIPGENE15940	0
scaffold186size416203_325265_327230	1966	MSPC_Peak_14221	68.675	68.521	326.461	Exon (AIPGENE282/AIPGENE282_gene, exon 1 of 3)	324136	331555	7420	1	AIPGENE282	1129
scaffold2197size3589_1215_2002	788	MSPC_Peak_14222	20.35	20.346	93.715	Intergenic	NA	NA	NA	NA	NA	NA
scaffold116size557757_178116_183192	5077	MSPC_Peak_14223	inf	inf	2977.76	Promoter (<=1kb)	178585	191477	12893	1	AIPGENE15942	0
scaffold104size796845_650902_652960	2059	MSPC_Peak_14224	215.239	214.945	1003.65	Promoter (<=1kb)	651904	658823	6920	1	AIPGENE28939	0
scaffold186size416203_315395_319647	4253	MSPC_Peak_14225	186.441	186.17	881.568	Exon (AIPGENE254/AIPGENE254_gene, exon 17 of 18)	312266	315300	3035	1	AIPGENE248	3129
scaffold116size557757_165608_166790	1183	MSPC_Peak_14226	inf	inf	1637.97	Promoter (<=1kb)	165886	176598	10713	1	AIPGENE15955	0
scaffold104size796845_638461_639454	994	MSPC_Peak_14227	42.634	42.523	205.621	Intron (AIPGENE28925/AIPGENE28925_gene, intron 1 of 8)	637086	649480	12395	1	AIPGENE28925	1375
scaffold1200size12363_1_888	888	MSPC_Peak_14228	111.948	111.745	526.693	Promoter (<=1kb)	1	2633	2633	1	AIPGENE24118	0
scaffold116size557757_162886_163611	726	MSPC_Peak_14229	28.74	28.673	132.353	Exon (AIPGENE15956/AIPGENE15956_gene, exon 5 of 6)	165886	176598	10713	1	AIPGENE15955	-2275
scaffold19size1061714_802006_806384	4379	MSPC_Peak_1423	inf	inf	2900.55	Promoter (<=1kb)	804388	814929	10542	1	AIPGENE7681	0
scaffold186size416203_311651_313597	1947	MSPC_Peak_14230	inf	inf	1743.75	Promoter (<=1kb)	312266	315300	3035	1	AIPGENE248	0
scaffold104size796845_613661_617535	3875	MSPC_Peak_14231	inf	inf	2977.76	Promoter (<=1kb)	614656	619801	5146	1	AIPGENE28889	0
scaffold116size557757_143884_147696	3813	MSPC_Peak_14232	inf	inf	2977.76	Promoter (<=1kb)	141582	145534	3953	2	AIPGENE15995	0
scaffold186size416203_294811_296259	1449	MSPC_Peak_14233	33.73	33.642	155.332	Exon (AIPGENE266/AIPGENE266_gene, exon 4 of 4)	298616	303600	4985	1	AIPGENE274	-2357
scaffold104size796845_604165_609504	5340	MSPC_Peak_14234	inf	inf	1734.17	Promoter (<=1kb)	603267	607006	3740	2	AIPGENE28936	0
scaffold116size557757_139385_141340	1956	MSPC_Peak_14235	inf	inf	2349.95	Promoter (<=1kb)	134483	141026	6544	2	AIPGENE15949	0
scaffold186size416203_282124_290514	8391	MSPC_Peak_14236	inf	inf	3247.58	Promoter (<=1kb)	284555	297942	13388	1	AIPGENE266	0
scaffold1307size10266_6013_6938	926	MSPC_Peak_14237	42.04	41.93	193.601	Promoter (<=1kb)	6096	10266	4171	1	AIPGENE4996	0
scaffold116size557757_135295_137133	1839	MSPC_Peak_14238	109.736	109.536	516.47	Promoter (1-2kb)	112986	134036	21051	2	AIPGENE15951	-1259
scaffold186size416203_278663_281491	2829	MSPC_Peak_14239	inf	inf	2797.44	Exon (AIPGENE256/AIPGENE256_gene, exon 1 of 5)	277104	281616	4513	2	AIPGENE256	125
scaffold46size824853_185284_187648	2365	MSPC_Peak_1424	inf	inf	2175.83	Promoter (<=1kb)	176710	186526	9817	2	AIPGENE29213	0
scaffold104size796845_601967_603873	1907	MSPC_Peak_14240	126.237	126.019	592.731	Promoter (<=1kb)	595700	602896	7197	2	AIPGENE28920	0
scaffold1307size10266_3896_5613	1718	MSPC_Peak_14241	74.34	74.179	342.348	Promoter (<=1kb)	158	5516	5359	2	AIPGENE4995	0
scaffold116size557757_105827_106887	1061	MSPC_Peak_14242	105.55	105.353	506.845	Promoter (<=1kb)	106463	111750	5288	1	AIPGENE15953	0
scaffold186size416203_270767_272273	1507	MSPC_Peak_14243	68.675	68.521	326.461	Promoter (<=1kb)	264545	272116	7572	2	AIPGENE265	0
scaffold440size165993_96304_97106	803	MSPC_Peak_14244	22.59	22.564	104.031	Exon (AIPGENE18663/AIPGENE18663_gene, exon 3 of 3)	94488	101506	7019	2	AIPGENE18663	4400
scaffold104size796845_597598_598394	797	MSPC_Peak_14245	35.35	35.257	162.793	Exon (AIPGENE28920/AIPGENE28920_gene, exon 4 of 6)	595700	602896	7197	2	AIPGENE28920	4502
scaffold186size416203_265230_266116	887	MSPC_Peak_14246	20.84	20.831	95.972	Exon (AIPGENE265/AIPGENE265_gene, exon 11 of 14)	264545	272116	7572	2	AIPGENE265	6000
scaffold440size165993_59252_62633	3382	MSPC_Peak_14247	inf	inf	2977.76	Exon (AIPGENE18667/AIPGENE18667_gene, exon 1 of 8)	59236	75811	16576	1	AIPGENE18667	16
scaffold104size796845_556787_557636	850	MSPC_Peak_14248	31.77	31.689	146.306	Promoter (<=1kb)	558576	563572	4997	1	AIPGENE28900	-940
scaffold116size557757_85459_86255	797	MSPC_Peak_14249	26.23	26.177	120.794	Exon (AIPGENE15975/AIPGENE15975_gene, exon 7 of 10)	79716	88936	9221	1	AIPGENE15975	5743
scaffold398size198071_46626_48542	1917	MSPC_Peak_1425	46.75	46.63	215.292	Promoter (<=1kb)	48296	50995	2700	1	AIPGENE5498	0
scaffold440size165993_35100_36354	1255	MSPC_Peak_14250	157.602	157.356	737.61	Exon (AIPGENE18662/AIPGENE18662_gene, exon 3 of 4)	33888	37856	3969	2	AIPGENE18662	1502
scaffold38size893299_876106_881200	5095	MSPC_Peak_14251	inf	inf	2644.41	Promoter (<=1kb)	872155	878499	6345	2	AIPGENE26670	0
scaffold104size796845_550379_552534	2156	MSPC_Peak_14252	inf	inf	2232.52	Promoter (<=1kb)	550089	552211	2123	2	AIPGENE28914	0
scaffold330size250115_157069_158620	1552	MSPC_Peak_14253	inf	inf	2238.2	Promoter (<=1kb)	157731	173532	15802	1	AIPGENE5640	0
scaffold116size557757_78536_80394	1859	MSPC_Peak_14254	inf	inf	2174.42	Promoter (<=1kb)	79716	88936	9221	1	AIPGENE15975	0
scaffold186size416203_248391_250596	2206	MSPC_Peak_14255	inf	inf	2977.76	Promoter (<=1kb)	229923	250205	20283	2	AIPGENE245	0
scaffold440size165993_5546_6940	1395	MSPC_Peak_14256	50.26	50.134	231.456	Exon (AIPGENE18657/AIPGENE18657_gene, exon 2 of 10)	52	9716	9665	2	AIPGENE18657	2776
scaffold38size893299_869830_873242	3413	MSPC_Peak_14257	inf	inf	2977.76	Promoter (<=1kb)	867586	871987	4402	2	AIPGENE26690	0
scaffold104size796845_488264_489579	1316	MSPC_Peak_14258	164.613	164.361	769.984	Promoter (<=1kb)	485525	488516	2992	2	AIPGENE28876	0
scaffold116size557757_76377_77504	1128	MSPC_Peak_14259	43.47	43.357	200.187	Exon (AIPGENE15969/AIPGENE15969_gene, exon 1 of 4)	76296	77606	1311	2	AIPGENE15969	102
scaffold242size349526_271599_273475	1877	MSPC_Peak_1426	inf	inf	2064.64	Promoter (<=1kb)	270428	273026	2599	2	AIPGENE24448	0
scaffold186size416203_215915_218749	2835	MSPC_Peak_14260	inf	inf	2977.76	Promoter (<=1kb)	217891	229524	11634	1	AIPGENE278	0
scaffold330size250115_145764_148989	3226	MSPC_Peak_14261	192.536	192.261	898.883	Promoter (<=1kb)	144867	147926	3060	2	AIPGENE5650	0
scaffold38size893299_863574_865781	2208	MSPC_Peak_14262	inf	inf	1912.34	Promoter (<=1kb)	859082	863349	4268	2	AIPGENE26728	-225
scaffold186size416203_208126_212547	4422	MSPC_Peak_14263	inf	inf	2977.76	Promoter (<=1kb)	210676	214899	4224	1	AIPGENE246	0
scaffold116size557757_65260_66544	1285	MSPC_Peak_14264	107.804	107.605	507.536	Exon (AIPGENE16006/AIPGENE16006_gene, exon 1 of 4)	65283	66606	1324	2	AIPGENE16006	62
scaffold38size893299_852431_853725	1295	MSPC_Peak_14265	230.998	230.692	1076.37	Promoter (<=1kb)	848618	853609	4992	2	AIPGENE26702	0
scaffold186size416203_184542_185255	714	MSPC_Peak_14266	79.25	79.083	364.96	Exon (AIPGENE260/AIPGENE260_gene, exon 42 of 55)	173497	174930	1434	1	AIPGENE239	11045
scaffold1371size9317_7699_9178	1480	MSPC_Peak_14267	292.237	291.889	1358.85	Promoter (<=1kb)	7826	9016	1191	1	AIPGENE2181	0
scaffold116size557757_55575_57657	2083	MSPC_Peak_14268	inf	inf	1561.43	Promoter (<=1kb)	57026	60248	3223	1	AIPGENE15974	0
scaffold38size893299_847751_848766	1016	MSPC_Peak_14269	inf	inf	2716.66	Promoter (<=1kb)	845532	848459	2928	2	AIPGENE26725	0
scaffold47size820581_459064_460837	1774	MSPC_Peak_1427	169.182	168.925	791.076	Promoter (<=1kb)	459467	464030	4564	1	AIPGENE13928	0
scaffold116size557757_42718_53055	10338	MSPC_Peak_14270	inf	inf	3129.41	Promoter (<=1kb)	32436	49724	17289	2	AIPGENE15981	0
scaffold186size416203_172144_174677	2534	MSPC_Peak_14271	inf	inf	2890.23	Promoter (<=1kb)	173497	174930	1434	1	AIPGENE239	0
scaffold38size893299_838787_843514	4728	MSPC_Peak_14272	inf	inf	2977.76	Promoter (<=1kb)	836119	839569	3451	2	AIPGENE26679	0
scaffold116size557757_20740_22748	2009	MSPC_Peak_14273	inf	inf	1783.72	Promoter (<=1kb)	15537	22380	6844	2	AIPGENE15968	0
scaffold186size416203_169171_170668	1498	MSPC_Peak_14274	153.704	153.461	730.058	Downstream (<1kb)	170734	173366	2633	2	AIPGENE271	2698
scaffold104size796845_454929_455698	770	MSPC_Peak_14275	36.87	36.772	169.793	Exon (AIPGENE28888/AIPGENE28888_gene, exon 1 of 2)	453426	458336	4911	1	AIPGENE28888	1503
scaffold1371size9317_547_3234	2688	MSPC_Peak_14276	inf	inf	2933.84	Exon (AIPGENE2182/AIPGENE2182_gene, exon 1 of 4)	56	7138	7083	1	AIPGENE2184	491
scaffold116size557757_1_885	885	MSPC_Peak_14277	75.236	75.074	356.855	Promoter (<=1kb)	1	586	586	2	AIPGENE15982	0
scaffold38size893299_825895_827179	1285	MSPC_Peak_14278	89.98	89.8	414.373	Promoter (<=1kb)	826039	831195	5157	1	AIPGENE26706	0
scaffold186size416203_164023_167422	3400	MSPC_Peak_14279	inf	inf	3210.09	Promoter (<=1kb)	158064	165682	7619	2	AIPGENE257	0
scaffold289size421263_313016_314251	1236	MSPC_Peak_1428	71.177	71.02	347.046	Promoter (<=1kb)	313496	314189	694	1	AIPGENE18855	0
scaffold104size796845_390406_392679	2274	MSPC_Peak_14280	26.89	26.833	123.833	Promoter (<=1kb)	384108	390286	6179	2	AIPGENE28867	-120
scaffold186size416203_154707_155724	1018	MSPC_Peak_14281	89.652	89.473	423.584	Exon (AIPGENE250/AIPGENE250_gene, exon 1 of 2)	153606	157874	4269	1	AIPGENE250	1101
scaffold38size893299_817527_819304	1778	MSPC_Peak_14282	191.818	191.544	895.567	Promoter (<=1kb)	817899	821596	3698	1	AIPGENE26678	0
scaffold104size796845_336443_337140	698	MSPC_Peak_14283	25.52	25.471	117.524	Exon (AIPGENE28938/AIPGENE28938_gene, exon 2 of 5)	334476	340361	5886	1	AIPGENE28938	1967
scaffold186size416203_119839_120813	975	MSPC_Peak_14284	39.43	39.326	181.582	Exon (AIPGENE267/AIPGENE267_gene, exon 2 of 2)	116336	120734	4399	1	AIPGENE267	3503
scaffold38size893299_810947_813538	2592	MSPC_Peak_14285	105.483	105.287	496.806	Promoter (<=1kb)	811417	817406	5990	1	AIPGENE26676	0
scaffold104size796845_314344_318770	4427	MSPC_Peak_14286	inf	inf	2977.76	Promoter (<=1kb)	310608	317480	6873	2	AIPGENE28862	0
scaffold38size893299_793281_795288	2008	MSPC_Peak_14287	inf	inf	2977.76	Promoter (<=1kb)	793679	809382	15704	1	AIPGENE26672	0
scaffold186size416203_117692_119043	1352	MSPC_Peak_14288	170	169.743	794.852	Exon (AIPGENE267/AIPGENE267_gene, exon 1 of 2)	116336	120734	4399	1	AIPGENE267	1356
scaffold104size796845_272406_275707	3302	MSPC_Peak_14289	124.752	124.536	585.87	Promoter (<=1kb)	272736	284824	12089	1	AIPGENE28865	0
scaffold165size444580_75774_78121	2348	MSPC_Peak_1429	inf	inf	2420.6	Promoter (<=1kb)	70319	76256	5938	2	AIPGENE1711	0
scaffold38size893299_784907_787291	2385	MSPC_Peak_14290	inf	inf	2538.31	Promoter (<=1kb)	785929	792660	6732	1	AIPGENE26666	0
scaffold186size416203_70715_72609	1895	MSPC_Peak_14291	218.861	218.566	1020.37	Promoter (<=1kb)	71876	74050	2175	1	AIPGENE252	0
scaffold104size796845_252572_254404	1833	MSPC_Peak_14292	60.816	60.672	290.034	Exon (AIPGENE28893/AIPGENE28893_gene, exon 2 of 9)	249556	264547	14992	1	AIPGENE28893	3016
scaffold38size893299_768129_769539	1411	MSPC_Peak_14293	96.02	95.834	442.188	Promoter (<=1kb)	768269	773458	5190	1	AIPGENE26717	0
scaffold186size416203_62982_64134	1153	MSPC_Peak_14294	21.97	21.95	101.176	Exon (AIPGENE244/AIPGENE244_gene, exon 3 of 8)	58498	71254	12757	1	AIPGENE244	4484
scaffold104size796845_248930_251947	3018	MSPC_Peak_14295	inf	inf	2700.78	Promoter (<=1kb)	249556	264547	14992	1	AIPGENE28893	0
scaffold38size893299_765588_766999	1412	MSPC_Peak_14296	36.22	36.124	166.799	Promoter (<=1kb)	765729	767950	2222	1	AIPGENE26722	0
scaffold186size416203_48405_49117	713	MSPC_Peak_14297	70.195	70.04	333.506	Intron (AIPGENE259/AIPGENE259_gene, intron 1 of 6)	45086	57964	12879	1	AIPGENE259	3319
scaffold104size796845_235451_239248	3798	MSPC_Peak_14298	inf	inf	2977.76	Promoter (<=1kb)	213214	237608	24395	2	AIPGENE28857	0
scaffold38size893299_759617_760640	1024	MSPC_Peak_14299	244.135	243.82	1136.97	Distal Intergenic	754410	757117	2708	2	AIPGENE26732	-2500
scaffold347size232956_117675_124328	6654	MSPC_Peak_143	inf	inf	2977.76	Promoter (<=1kb)	119164	150127	30964	1	AIPGENE26165	0
scaffold147size471477_384628_385994	1367	MSPC_Peak_1430	inf	inf	2276.09	Exon (AIPGENE3791/AIPGENE3791_gene, exon 1 of 15)	384116	390692	6577	1	AIPGENE3791	512
scaffold104size796845_193679_195475	1797	MSPC_Peak_14300	26.41	26.355	121.623	Exon (AIPGENE28881/AIPGENE28881_gene, exon 1 of 13)	193306	202079	8774	1	AIPGENE28881	373
scaffold186size416203_32013_32705	693	MSPC_Peak_14301	26.06	26.008	120.011	Exon (AIPGENE264/AIPGENE264_gene, exon 1 of 2)	31546	39288	7743	1	AIPGENE264	467
scaffold38size893299_753293_757516	4224	MSPC_Peak_14302	inf	inf	2977.76	Promoter (<=1kb)	754410	757117	2708	2	AIPGENE26732	0
scaffold38size893299_729989_735023	5035	MSPC_Peak_14303	inf	inf	2783.07	Promoter (<=1kb)	731040	753425	22386	1	AIPGENE26688	0
scaffold186size416203_17303_18906	1604	MSPC_Peak_14304	inf	inf	2497.09	Exon (AIPGENE253/AIPGENE253_gene, exon 1 of 8)	16236	26984	10749	1	AIPGENE253	1067
scaffold330size250115_97304_99458	2155	MSPC_Peak_14305	181.891	181.624	849.746	Promoter (<=1kb)	97866	107276	9411	1	AIPGENE5643	0
scaffold104size796845_192023_193350	1328	MSPC_Peak_14306	192.616	192.341	899.252	Promoter (<=1kb)	193306	202079	8774	1	AIPGENE28881	0
scaffold38size893299_717281_719890	2610	MSPC_Peak_14307	149.505	149.265	700.216	Exon (AIPGENE26695/AIPGENE26695_gene, exon 1 of 4)	707439	720059	12621	2	AIPGENE26695	169
scaffold104size796845_182138_183253	1116	MSPC_Peak_14308	20.52	20.514	94.498	Promoter (<=1kb)	183376	185236	1861	1	AIPGENE28906	-123
scaffold38size893299_706174_711696	5523	MSPC_Peak_14309	221.117	220.819	1030.78	Promoter (<=1kb)	699953	705289	5337	2	AIPGENE26686	-885
scaffold7size1443125_768747_771789	3043	MSPC_Peak_1431	inf	inf	1780.27	Promoter (<=1kb)	767266	770182	2917	2	AIPGENE17008	0
scaffold330size250115_91054_91767	714	MSPC_Peak_14310	42.24	42.13	194.522	Intron (AIPGENE5636/AIPGENE5636_gene, intron 12 of 25)	86696	97072	10377	1	AIPGENE5636	4358
scaffold186size416203_6327_7066	740	MSPC_Peak_14311	34.56	34.469	159.155	Promoter (<=1kb)	6476	12713	6238	1	AIPGENE241	0
scaffold104size796845_177475_178958	1484	MSPC_Peak_14312	25.71	25.66	118.399	Exon (AIPGENE28896/AIPGENE28896_gene, exon 1 of 4)	175966	181246	5281	1	AIPGENE28896	1509
scaffold38size893299_690521_692741	2221	MSPC_Peak_14313	inf	inf	2977.76	Promoter (<=1kb)	690639	696958	6320	1	AIPGENE26713	0
scaffold186size416203_4892_5427	536	MSPC_Peak_14314	20.77	20.762	95.649	Exon (AIPGENE249/AIPGENE249_gene, exon 3 of 7)	2839	6397	3559	2	AIPGENE249	970
scaffold104size796845_168858_174559	5702	MSPC_Peak_14315	inf	inf	3467.01	Promoter (<=1kb)	158205	169796	11592	2	AIPGENE28855	0
scaffold104size796845_154836_158985	4150	MSPC_Peak_14316	inf	inf	2977.76	Promoter (<=1kb)	146668	156453	9786	2	AIPGENE28875	0
scaffold330size250115_83677_88626	4950	MSPC_Peak_14317	inf	inf	4320.12	Promoter (<=1kb)	86696	97072	10377	1	AIPGENE5636	0
scaffold104size796845_144577_145908	1332	MSPC_Peak_14318	221.965	221.667	1034.69	Exon (AIPGENE28937/AIPGENE28937_gene, exon 1 of 6)	140489	146496	6008	2	AIPGENE28937	588
scaffold565size105770_81190_82812	1623	MSPC_Peak_14319	21.16	21.148	97.445	Downstream (2-3kb)	66486	69281	2796	1	AIPGENE11242	14704
scaffold119size550493_470227_471564	1338	MSPC_Peak_1432	66.27	66.119	315.316	Promoter (<=1kb)	471226	472637	1412	1	AIPGENE17894	0
scaffold330size250115_77240_78976	1737	MSPC_Peak_14320	39.43	39.325	181.582	Intron (AIPGENE5661/AIPGENE5661_gene, intron 11 of 22)	66147	85586	19440	2	AIPGENE5661	6610
scaffold104size796845_137640_139295	1656	MSPC_Peak_14321	inf	inf	2977.76	Promoter (<=1kb)	138026	139691	1666	1	AIPGENE28858	0
scaffold565size105770_70871_71584	714	MSPC_Peak_14322	24.9	24.856	114.669	Distal Intergenic	66486	69281	2796	1	AIPGENE11242	4385
scaffold38size893299_688750_690492	1743	MSPC_Peak_14323	inf	inf	2977.76	Promoter (<=1kb)	676620	689989	13370	2	AIPGENE26753	0
scaffold330size250115_72053_77127	5075	MSPC_Peak_14324	266.667	266.334	1240.91	Intron (AIPGENE5661/AIPGENE5661_gene, intron 11 of 22)	66147	85586	19440	2	AIPGENE5661	8459
scaffold104size796845_102085_107720	5636	MSPC_Peak_14325	inf	inf	2977.76	Promoter (<=1kb)	103490	105713	2224	2	AIPGENE28930	0
scaffold104size796845_97449_98657	1209	MSPC_Peak_14326	249.835	249.515	1163.27	Exon (AIPGENE28928/AIPGENE28928_gene, exon 3 of 8)	89461	100856	11396	2	AIPGENE28928	2199
scaffold330size250115_61373_64817	3445	MSPC_Peak_14327	inf	inf	2977.76	Promoter (<=1kb)	61650	62996	1347	2	AIPGENE5657	0
scaffold38size893299_680898_682995	2098	MSPC_Peak_14328	inf	inf	2169.02	Exon (AIPGENE26753/AIPGENE26753_gene, exon 8 of 14)	676620	689989	13370	2	AIPGENE26753	6994
scaffold330size250115_55702_57115	1414	MSPC_Peak_14329	98.044	97.856	462.405	Promoter (<=1kb)	56046	61579	5534	1	AIPGENE5656	0
scaffold412size185832_48519_50363	1845	MSPC_Peak_1433	266.098	265.765	1238.28	Promoter (<=1kb)	42976	50086	7111	2	AIPGENE9911	0
scaffold104size796845_60858_61687	830	MSPC_Peak_14330	30.71	30.634	141.425	Exon (AIPGENE28918/AIPGENE28918_gene, exon 1 of 3)	60456	66697	6242	1	AIPGENE28918	402
scaffold38size893299_671989_673304	1316	MSPC_Peak_14331	191.788	191.514	895.429	Promoter (<=1kb)	672249	676240	3992	1	AIPGENE26675	0
scaffold1723size5890_5912_8161	2250	MSPC_Peak_14332	inf	inf	1558.07	Intergenic	NA	NA	NA	NA	NA	NA
scaffold330size250115_45201_47315	2115	MSPC_Peak_14333	222.005	221.707	1034.87	Promoter (<=1kb)	46537	53701	7165	1	AIPGENE5637	0
scaffold1723size5890_636_2114	1479	MSPC_Peak_14334	192.22	191.945	885.206	Intergenic	NA	NA	NA	NA	NA	NA
scaffold38size893299_662414_664765	2352	MSPC_Peak_14335	inf	inf	2837.64	Promoter (<=1kb)	658821	663839	5019	2	AIPGENE26709	0
scaffold104size796845_44554_45311	758	MSPC_Peak_14336	29.98	29.907	138.063	Distal Intergenic	48496	56265	7770	1	AIPGENE28927	-3185
scaffold330size250115_38500_40800	2301	MSPC_Peak_14337	inf	inf	2977.76	Promoter (<=1kb)	39526	41951	2426	1	AIPGENE5652	0
scaffold38size893299_650407_652441	2035	MSPC_Peak_14338	125.018	124.802	597.152	Distal Intergenic	654569	658511	3943	1	AIPGENE26671	-2128
scaffold330size250115_29582_31828	2247	MSPC_Peak_14339	99.797	99.606	470.51	Exon (AIPGENE5648/AIPGENE5648_gene, exon 1 of 16)	28176	39080	10905	1	AIPGENE5648	1406
scaffold132size514754_191903_193655	1753	MSPC_Peak_1434	62.96	62.813	289.942	Exon (AIPGENE22891/AIPGENE22891_gene, exon 2 of 3)	191651	197776	6126	2	AIPGENE22891	4121
scaffold104size796845_26551_28437	1887	MSPC_Peak_14340	249.705	249.385	1162.67	Distal Intergenic	34506	43422	8917	1	AIPGENE28924	-6069
scaffold38size893299_645926_647584	1659	MSPC_Peak_14341	21.52	21.505	99.103	Exon (AIPGENE26734/AIPGENE26734_gene, exon 4 of 4)	654569	658511	3943	1	AIPGENE26671	-6985
scaffold104size796845_16633_18428	1796	MSPC_Peak_14342	205.219	204.933	957.415	Exon (AIPGENE28894/AIPGENE28894_gene, exon 3 of 3)	5656	18260	12605	1	AIPGENE28894	10977
scaffold581size182616_160747_162613	1867	MSPC_Peak_14343	88.715	88.537	428.649	Promoter (<=1kb)	161216	170919	9704	1	AIPGENE27569	0
scaffold38size893299_591448_596491	5044	MSPC_Peak_14344	284.149	283.806	1321.55	Promoter (<=1kb)	592984	595152	2169	1	AIPGENE26705	0
scaffold104size796845_209_1248	1040	MSPC_Peak_14345	32.23	32.147	148.425	Distal Intergenic	5656	18260	12605	1	AIPGENE28894	-4408
scaffold52size862905_841020_841783	764	MSPC_Peak_14346	37.02	36.922	170.483	Promoter (<=1kb)	830896	841746	10851	2	AIPGENE9673	0
scaffold38size893299_578908_582685	3778	MSPC_Peak_14347	inf	inf	5899.35	Promoter (<=1kb)	580427	582344	1918	2	AIPGENE26720	0
scaffold581size182616_157655_159752	2098	MSPC_Peak_14348	33.35	33.263	153.582	Promoter (<=1kb)	153455	156866	3412	2	AIPGENE27578	-789
scaffold38size893299_572865_574325	1461	MSPC_Peak_14349	109.597	109.396	515.825	Distal Intergenic	567633	568859	1227	2	** NO NAME ASSIGNED **	-4006
scaffold195size407475_141539_143620	2082	MSPC_Peak_1435	26.87	26.813	123.741	Promoter (<=1kb)	144486	155712	11227	1	AIPGENE27203	-866
scaffold581size182616_151221_153115	1895	MSPC_Peak_14350	121.463	121.251	570.673	Promoter (<=1kb)	147887	152826	4940	2	AIPGENE27577	0
scaffold52size862905_822459_824457	1999	MSPC_Peak_14351	30.21	30.136	139.122	Promoter (<=1kb)	823696	829154	5459	1	AIPGENE9648	0
scaffold38size893299_567401_571783	4383	MSPC_Peak_14352	inf	inf	2977.76	Promoter (<=1kb)	567633	568859	1227	2	** NO NAME ASSIGNED **	0
scaffold155size455307_414403_415675	1273	MSPC_Peak_14353	98.99	98.801	466.78	Exon (AIPGENE15574/AIPGENE15574_gene, exon 3 of 5)	410527	420206	9680	2	AIPGENE15574	4531
scaffold2231size3506_15_618	604	MSPC_Peak_14354	70.7	70.544	325.586	Intergenic	NA	NA	NA	NA	NA	NA
scaffold52size862905_809988_811393	1406	MSPC_Peak_14355	41.64	41.531	191.759	Promoter (<=1kb)	810736	812933	2198	1	AIPGENE9651	0
scaffold581size182616_102328_103659	1332	MSPC_Peak_14356	inf	inf	2269.75	Promoter (<=1kb)	95236	103236	8001	2	AIPGENE27576	0
scaffold38size893299_540173_542155	1983	MSPC_Peak_14357	34.31	34.22	158.003	Promoter (<=1kb)	513318	541987	28670	2	AIPGENE26712	0
scaffold581size182616_78010_79184	1175	MSPC_Peak_14358	29.37	29.3	135.254	Exon (AIPGENE27574/AIPGENE27574_gene, exon 2 of 8)	75906	89334	13429	1	AIPGENE27575	2104
scaffold52size862905_800953_803921	2969	MSPC_Peak_14359	inf	inf	2977.76	Promoter (<=1kb)	801818	802566	749	2	AIPGENE9618	0
scaffold284size293705_280018_283739	3722	MSPC_Peak_1436	inf	inf	2327.39	Exon (AIPGENE13578/AIPGENE13578_gene, exon 3 of 6)	275226	284869	9644	1	AIPGENE13578	4792
scaffold155size455307_303486_304359	874	MSPC_Peak_14360	26.01	25.958	119.78	Promoter (<=1kb)	304046	309557	5512	1	AIPGENE15577	0
scaffold38size893299_521869_524400	2532	MSPC_Peak_14361	103.939	103.744	489.668	Exon (AIPGENE26712/AIPGENE26712_gene, exon 6 of 9)	505734	511708	5975	1	AIPGENE26752	16135
scaffold581size182616_75589_77292	1704	MSPC_Peak_14362	inf	inf	2912.8	Promoter (<=1kb)	75906	89334	13429	1	AIPGENE27574	0
scaffold52size862905_762088_762967	880	MSPC_Peak_14363	233.923	233.615	1089.86	Intron (AIPGENE9669/AIPGENE9669_gene, intron 1 of 12)	747871	766793	18923	2	AIPGENE9669	3826
scaffold155size455307_282068_284686	2619	MSPC_Peak_14364	80.816	80.647	382.69	Promoter (<=1kb)	282396	288290	5895	1	AIPGENE15547	0
scaffold581size182616_65506_72411	6906	MSPC_Peak_14365	inf	inf	2977.76	Promoter (<=1kb)	53156	70532	17377	2	AIPGENE27568	0
scaffold661size70601_48800_50368	1569	MSPC_Peak_14366	82.119	81.949	388.722	Distal Intergenic	37921	43876	5956	2	AIPGENE26661	-4924
scaffold52size862905_741761_747143	5383	MSPC_Peak_14367	150.546	150.306	725.084	Promoter (<=1kb)	728391	743716	15326	2	AIPGENE9623	0
scaffold155size455307_273367_274284	918	MSPC_Peak_14368	69.48	69.325	330.191	Promoter (<=1kb)	273386	276029	2644	1	AIPGENE15550	0
scaffold155size455307_244249_245901	1653	MSPC_Peak_14369	261.505	261.176	1217.1	Promoter (<=1kb)	201574	245796	44223	2	AIPGENE15559	0
scaffold9size1394036_1243875_1246584	2710	MSPC_Peak_1437	inf	inf	1576.3	Promoter (<=1kb)	1244458	1245507	1050	1	AIPGENE3992	0
scaffold581size182616_42019_45488	3470	MSPC_Peak_14370	143.67	143.436	661.625	Promoter (<=1kb)	44286	49199	4914	1	AIPGENE27581	0
scaffold38size893299_451784_454706	2923	MSPC_Peak_14371	inf	inf	2756.09	Promoter (<=1kb)	453008	456939	3932	1	AIPGENE26697	0
scaffold661size70601_287_1927	1641	MSPC_Peak_14372	24.98	24.935	115.037	Exon (AIPGENE26662/AIPGENE26662_gene, exon 4 of 4)	1	12426	12426	2	AIPGENE26662	10499
scaffold135size499984_485884_487628	1745	MSPC_Peak_14373	inf	inf	2977.76	Promoter (<=1kb)	487776	495403	7628	1	AIPGENE17139	-148
scaffold52size862905_737372_740499	3128	MSPC_Peak_14374	28.51	28.444	131.293	Exon (AIPGENE9623/AIPGENE9623_gene, exon 2 of 18)	728391	743716	15326	2	AIPGENE9623	3217
scaffold155size455307_216707_218033	1327	MSPC_Peak_14375	223.073	222.774	1039.8	Exon (AIPGENE15559/AIPGENE15559_gene, exon 36 of 48)	188127	197707	9581	2	AIPGENE15562	-19000
scaffold38size893299_418774_422593	3820	MSPC_Peak_14376	43.624	43.511	210.226	Distal Intergenic	405730	410934	5205	2	AIPGENE26687	-7840
scaffold135size499984_478659_479464	806	MSPC_Peak_14377	20.6	20.594	94.867	Promoter (<=1kb)	450512	477926	27415	2	AIPGENE17121	-733
scaffold581size182616_36668_37550	883	MSPC_Peak_14378	37.85	37.749	174.306	Exon (AIPGENE27566/AIPGENE27566_gene, exon 2 of 2)	36713	38896	2184	2	AIPGENE27566	1346
scaffold52size862905_586038_588114	2077	MSPC_Peak_14379	inf	inf	2488.85	Promoter (<=1kb)	586053	587739	1687	2	AIPGENE9625	0
scaffold19size1061714_797248_798904	1657	MSPC_Peak_1438	134.32	134.094	630.079	Promoter (<=1kb)	798218	802124	3907	1	AIPGENE7605	0
scaffold38size893299_410596_411610	1015	MSPC_Peak_14380	22.4	22.376	103.156	Promoter (<=1kb)	405730	410934	5205	2	AIPGENE26687	0
scaffold155size455307_208678_209883	1206	MSPC_Peak_14381	29.93	29.857	137.833	Exon (AIPGENE15559/AIPGENE15559_gene, exon 43 of 48)	188127	197707	9581	2	AIPGENE15562	-10971
scaffold135size499984_454470_455256	787	MSPC_Peak_14382	22.6	22.574	104.077	Intron (AIPGENE17121/AIPGENE17121_gene, intron 10 of 18)	434456	446520	12065	1	AIPGENE17173	20014
scaffold52size862905_554527_556469	1943	MSPC_Peak_14383	25.63	25.58	118.031	Exon (AIPGENE9617/AIPGENE9617_gene, exon 3 of 4)	548536	557675	9140	1	AIPGENE9617	5991
scaffold599size93736_21646_22337	692	MSPC_Peak_14384	203.503	203.218	949.494	Exon (AIPGENE28356/AIPGENE28356_gene, exon 2 of 2)	12986	22652	9667	1	AIPGENE28356	8660
scaffold38size893299_352505_358173	5669	MSPC_Peak_14385	inf	inf	2025.58	Promoter (<=1kb)	355055	358004	2950	2	AIPGENE26738	0
scaffold155size455307_196792_198122	1331	MSPC_Peak_14386	inf	inf	2291.38	Promoter (<=1kb)	178121	197707	19587	2	AIPGENE15561	0
scaffold135size499984_447734_450094	2361	MSPC_Peak_14387	129.944	129.723	609.863	Downstream (<1kb)	434456	446520	12065	1	AIPGENE17173	13278
scaffold52size862905_505913_507572	1660	MSPC_Peak_14388	37.15	37.051	171.082	Intron (AIPGENE9614/AIPGENE9614_gene, intron 1 of 1)	505138	510271	5134	1	AIPGENE9614	775
scaffold155size455307_166416_168344	1929	MSPC_Peak_14389	233.703	233.395	1088.85	Exon (AIPGENE15579/AIPGENE15579_gene, exon 1 of 3)	163513	168456	4944	2	AIPGENE15579	112
scaffold8size1436206_962152_964187	2036	MSPC_Peak_1439	71.498	71.34	339.539	Promoter (<=1kb)	959666	962819	3154	2	AIPGENE1283	0
scaffold135size499984_436148_437833	1686	MSPC_Peak_14390	154.321	154.078	722.459	Intron (AIPGENE17173/AIPGENE17173_gene, intron 3 of 14)	434456	446520	12065	1	AIPGENE17173	1692
scaffold38size893299_348235_352124	3890	MSPC_Peak_14391	inf	inf	2977.76	Promoter (<=1kb)	348474	349488	1015	2	AIPGENE26683	0
scaffold52size862905_487472_488425	954	MSPC_Peak_14392	24.07	24.032	110.846	Exon (AIPGENE9637/AIPGENE9637_gene, exon 4 of 4)	486388	492596	6209	2	AIPGENE9637	4171
scaffold306size273276_263413_264117	705	MSPC_Peak_14393	48.3	48.177	222.43	Promoter (1-2kb)	250763	261413	10651	2	AIPGENE11702	-2000
scaffold155size455307_65704_67721	2018	MSPC_Peak_14394	308.244	307.885	1432.67	Promoter (<=1kb)	59778	66026	6249	2	AIPGENE15548	0
scaffold38size893299_346705_347862	1158	MSPC_Peak_14395	115.754	115.546	544.285	Promoter (<=1kb)	342277	347633	5357	2	AIPGENE26667	0
scaffold52size862905_388389_390880	2492	MSPC_Peak_14396	113.452	113.247	533.647	Promoter (<=1kb)	388816	393332	4517	1	AIPGENE9683	0
scaffold135size499984_400220_403580	3361	MSPC_Peak_14397	inf	inf	2977.76	Promoter (<=1kb)	403146	409439	6294	1	AIPGENE17157	0
scaffold306size273276_256540_257749	1210	MSPC_Peak_14398	31.06	30.982	143.037	Exon (AIPGENE11709/AIPGENE11709_gene, exon 20 of 20)	250763	261413	10651	2	AIPGENE11702	3664
scaffold38size893299_337533_339654	2122	MSPC_Peak_14399	inf	inf	2977.76	Promoter (<=1kb)	338594	342455	3862	1	AIPGENE26685	0
scaffold1375size9247_3451_4617	1167	MSPC_Peak_144	86.12	85.945	396.597	Promoter (<=1kb)	3636	5032	1397	1	AIPGENE5180	0
scaffold234size355952_255998_259656	3659	MSPC_Peak_1440	290.34	289.993	1350.1	Promoter (<=1kb)	254524	258713	4190	2	AIPGENE648	0
scaffold135size499984_392596_394505	1910	MSPC_Peak_14400	248.187	247.869	1155.67	Promoter (<=1kb)	393356	396767	3412	1	AIPGENE17160	0
scaffold52size862905_385525_387713	2189	MSPC_Peak_14401	23.82	23.784	109.695	Promoter (<=1kb)	385616	388419	2804	1	AIPGENE9641	0
scaffold38size893299_323926_326769	2844	MSPC_Peak_14402	163.746	163.494	765.978	Promoter (<=1kb)	322976	324614	1639	2	AIPGENE26674	0
scaffold306size273276_232577_237297	4721	MSPC_Peak_14403	inf	inf	2770.64	Promoter (<=1kb)	235229	257125	21897	1	AIPGENE11709	0
scaffold135size499984_387355_389286	1932	MSPC_Peak_14404	inf	inf	2977.76	Exon (AIPGENE17178/AIPGENE17178_gene, exon 2 of 2)	385376	393200	7825	1	AIPGENE17178	1979
scaffold1978size4556_1_948	948	MSPC_Peak_14405	23.78	23.744	109.511	Promoter (<=1kb)	123	4383	4261	1	AIPGENE27830	0
scaffold52size862905_375637_378470	2834	MSPC_Peak_14406	215.388	215.095	1004.34	Promoter (<=1kb)	376806	381873	5068	1	AIPGENE9659	0
scaffold306size273276_227059_229045	1987	MSPC_Peak_14407	inf	inf	2977.76	Promoter (<=1kb)	227226	232839	5614	1	AIPGENE11701	0
scaffold135size499984_382224_386042	3819	MSPC_Peak_14408	60.091	59.949	286.672	Promoter (<=1kb)	385376	393200	7825	1	AIPGENE17178	0
scaffold52size862905_360845_361562	718	MSPC_Peak_14409	23.64	23.605	108.866	Exon (AIPGENE9655/AIPGENE9655_gene, exon 3 of 3)	361183	366216	5034	2	AIPGENE9655	4654
scaffold3size1550370_1516140_1517683	1544	MSPC_Peak_1441	55.44	55.305	255.311	Exon (AIPGENE20756/AIPGENE20756_gene, exon 3 of 5)	1516578	1518333	1756	2	AIPGENE20756	650
scaffold1213size12097_4562_6348	1787	MSPC_Peak_14410	156.2	155.956	741.617	Promoter (<=1kb)	203	5376	5174	2	AIPGENE26498	0
scaffold306size273276_221857_225281	3425	MSPC_Peak_14411	inf	inf	2977.76	Promoter (1-2kb)	227226	232839	5614	1	AIPGENE11701	-1945
scaffold135size499984_373763_375792	2030	MSPC_Peak_14412	304.529	304.172	1415.54	Promoter (<=1kb)	368680	374386	5707	2	AIPGENE17142	0
scaffold306size273276_201846_202802	957	MSPC_Peak_14413	71.726	71.568	340.598	Exon (AIPGENE11713/AIPGENE11713_gene, exon 1 of 36)	201666	225258	23593	1	AIPGENE11713	180
scaffold52size862905_333726_335095	1370	MSPC_Peak_14414	274.654	274.317	1277.75	Exon (AIPGENE9636/AIPGENE9636_gene, exon 1 of 23)	332626	354671	22046	1	AIPGENE9636	1100
scaffold38size893299_320040_323154	3115	MSPC_Peak_14415	inf	inf	3129.73	Promoter (<=1kb)	319310	322795	3486	2	AIPGENE26744	0
scaffold872size27594_26022_27037	1016	MSPC_Peak_14416	64.719	64.571	308.132	Distal Intergenic	1	21699	21699	1	AIPGENE23900	26021
scaffold135size499984_366698_368042	1345	MSPC_Peak_14417	285.787	285.443	1329.1	Promoter (<=1kb)	364490	367836	3347	2	AIPGENE17122	0
scaffold1213size12097_1316_2605	1290	MSPC_Peak_14418	158.051	157.805	739.682	Exon (AIPGENE26498/AIPGENE26498_gene, exon 7 of 9)	203	5376	5174	2	AIPGENE26498	2771
scaffold52size862905_315262_317656	2395	MSPC_Peak_14419	inf	inf	2977.76	Promoter (<=1kb)	301844	315972	14129	2	** NO NAME ASSIGNED **	0
scaffold559size108230_12754_13562	809	MSPC_Peak_1442	21.18	21.168	97.538	Distal Intergenic	24638	41406	16769	2	AIPGENE14154	27844
scaffold306size273276_151032_151858	827	MSPC_Peak_14420	67.93	67.777	312.829	Exon (AIPGENE11710/AIPGENE11710_gene, exon 1 of 4)	149476	158268	8793	1	AIPGENE11710	1556
scaffold38size893299_317862_319304	1443	MSPC_Peak_14421	33.8	33.711	155.655	Promoter (<=1kb)	311737	319164	7428	2	AIPGENE26751	0
scaffold872size27594_1842_2616	775	MSPC_Peak_14422	51.55	51.422	237.397	Exon (AIPGENE23900/AIPGENE23900_gene, exon 1 of 11)	1	21699	21699	1	AIPGENE23900	1841
scaffold135size499984_362550_364164	1615	MSPC_Peak_14423	inf	inf	1473.01	Promoter (<=1kb)	351923	362796	10874	2	AIPGENE17126	0
scaffold52size862905_293024_297236	4213	MSPC_Peak_14424	inf	inf	2977.76	Promoter (<=1kb)	265894	295004	29111	2	AIPGENE9662	0
scaffold306size273276_143368_143974	607	MSPC_Peak_14425	123.616	123.401	580.62	Distal Intergenic	149476	158268	8793	1	AIPGENE11710	-5502
scaffold38size893299_306295_307996	1702	MSPC_Peak_14426	32.03	31.948	147.504	Distal Intergenic	297600	301102	3503	2	AIPGENE26748	-5193
scaffold135size499984_356169_358794	2626	MSPC_Peak_14427	inf	inf	2941.3	Intron (AIPGENE17126/AIPGENE17126_gene, intron 9 of 14)	351923	362796	10874	2	AIPGENE17126	4002
scaffold52size862905_240326_244155	3830	MSPC_Peak_14428	inf	inf	2977.76	Promoter (<=1kb)	241479	259809	18331	1	AIPGENE9665	0
scaffold38size893299_293013_305785	12773	MSPC_Peak_14429	inf	inf	3181.82	Promoter (<=1kb)	297600	301102	3503	2	AIPGENE26748	0
scaffold233size357352_343635_344945	1311	MSPC_Peak_1443	inf	inf	2977.76	Promoter (<=1kb)	337175	344603	7429	2	AIPGENE11403	0
scaffold306size273276_138410_139313	904	MSPC_Peak_14430	inf	inf	2798.68	Distal Intergenic	127240	136086	8847	2	AIPGENE11694	-2324
scaffold52size862905_232620_235006	2387	MSPC_Peak_14431	inf	inf	2977.76	Promoter (<=1kb)	233066	238744	5679	1	AIPGENE9635	0
scaffold135size499984_311102_313334	2233	MSPC_Peak_14432	21.7	21.683	99.932	Exon (AIPGENE17124/AIPGENE17124_gene, exon 1 of 2)	311223	313466	2244	2	AIPGENE17124	132
scaffold38size893299_288669_292520	3852	MSPC_Peak_14433	214.121	213.828	998.493	Distal Intergenic	297600	301102	3503	2	AIPGENE26748	8582
scaffold306size273276_134666_136330	1665	MSPC_Peak_14434	inf	inf	2977.76	Promoter (<=1kb)	127240	136086	8847	2	AIPGENE11694	0
scaffold135size499984_308584_310338	1755	MSPC_Peak_14435	124.114	123.899	582.922	Exon (AIPGENE17165/AIPGENE17165_gene, exon 1 of 3)	307426	310596	3171	1	AIPGENE17166	1158
scaffold306size273276_115064_117512	2449	MSPC_Peak_14436	inf	inf	2977.76	Promoter (<=1kb)	111535	115890	4356	2	AIPGENE11696	0
scaffold38size893299_276597_277789	1193	MSPC_Peak_14437	41.8	41.691	192.496	Distal Intergenic	264018	265949	1932	1	AIPGENE26747	12579
scaffold2052size4209_3220_4050	831	MSPC_Peak_14438	77.07	76.905	354.92	Exon (AIPGENE6647/AIPGENE6647_gene, exon 1 of 3)	1175	4076	2902	2	AIPGENE6647	26
scaffold44size843517_829296_832588	3293	MSPC_Peak_14439	104.547	104.352	492.477	Exon (AIPGENE22477/AIPGENE22477_gene, exon 2 of 5)	828175	834498	6324	2	AIPGENE22477	1910
scaffold398size198071_42186_43388	1203	MSPC_Peak_1444	89.732	89.552	423.952	Intron (AIPGENE5505/AIPGENE5505_gene, intron 2 of 3)	32999	46806	13808	2	AIPGENE5505	3418
scaffold306size273276_97467_99846	2380	MSPC_Peak_14440	inf	inf	2241.52	Promoter (<=1kb)	96543	98786	2244	2	AIPGENE11700	0
scaffold52size862905_226147_228562	2416	MSPC_Peak_14441	inf	inf	2969.47	Exon (AIPGENE9643/AIPGENE9643_gene, exon 1 of 7)	225006	231618	6613	1	AIPGENE9643	1141
scaffold135size499984_300154_302661	2508	MSPC_Peak_14442	224.371	224.07	1045.79	Promoter (<=1kb)	301876	305242	3367	1	AIPGENE17155	0
scaffold38size893299_262036_268891	6856	MSPC_Peak_14443	inf	inf	2977.76	Promoter (<=1kb)	264018	265949	1932	1	AIPGENE26747	0
scaffold2052size4209_2_622	621	MSPC_Peak_14444	28.05	27.987	129.175	Promoter (<=1kb)	10	1168	1159	1	AIPGENE6646	0
scaffold306size273276_94592_96519	1928	MSPC_Peak_14445	153.902	153.659	720.525	Promoter (<=1kb)	90702	96216	5515	2	AIPGENE11699	0
scaffold52size862905_210211_217350	7140	MSPC_Peak_14446	inf	inf	1717.36	Promoter (<=1kb)	214265	223844	9580	1	AIPGENE9612	0
scaffold135size499984_292606_293967	1362	MSPC_Peak_14447	104.457	104.262	492.062	Exon (AIPGENE17132/AIPGENE17132_gene, exon 9 of 23)	288423	297756	9334	2	AIPGENE17132	3789
scaffold38size893299_260659_261801	1143	MSPC_Peak_14448	28.48	28.414	131.155	Intron (AIPGENE26746/AIPGENE26746_gene, intron 1 of 1)	264018	265949	1932	1	AIPGENE26747	-2217
scaffold44size843517_826718_828679	1962	MSPC_Peak_14449	38.01	37.909	175.043	Exon (AIPGENE22431/AIPGENE22431_gene, exon 23 of 23)	828175	834498	6324	2	AIPGENE22477	5819
scaffold46size824853_173079_177858	4780	MSPC_Peak_1445	inf	inf	2977.76	Promoter (<=1kb)	159969	175446	15478	2	AIPGENE29242	0
scaffold52size862905_194144_200503	6360	MSPC_Peak_14450	inf	inf	3088.01	Promoter (<=1kb)	196316	208664	12349	1	AIPGENE9615	0
scaffold306size273276_81579_83516	1938	MSPC_Peak_14451	inf	inf	2977.76	Exon (AIPGENE11698/AIPGENE11698_gene, exon 6 of 12)	74956	89525	14570	1	AIPGENE11698	6623
scaffold135size499984_279069_282126	3058	MSPC_Peak_14452	inf	inf	2977.76	Promoter (<=1kb)	273940	281056	7117	2	AIPGENE17119	0
scaffold52size862905_188627_192281	3655	MSPC_Peak_14453	127.193	126.975	597.152	Distal Intergenic	196316	208664	12349	1	AIPGENE9615	-4035
scaffold306size273276_71976_78352	6377	MSPC_Peak_14454	inf	inf	3756.86	Promoter (<=1kb)	70651	74716	4066	2	AIPGENE11697	0
scaffold38size893299_233557_235052	1496	MSPC_Peak_14455	182.16	181.893	850.989	Promoter (<=1kb)	234240	247399	13160	1	AIPGENE26727	0
scaffold44size843517_817095_819585	2491	MSPC_Peak_14456	inf	inf	2977.76	Promoter (<=1kb)	817453	826782	9330	1	AIPGENE22431	0
scaffold135size499984_244568_247818	3251	MSPC_Peak_14457	20.5	20.495	94.406	Exon (AIPGENE17141/AIPGENE17141_gene, exon 2 of 2)	241776	245829	4054	1	AIPGENE17141	2792
scaffold2882size2031_11_1556	1546	MSPC_Peak_14458	inf	inf	1938.45	Intergenic	NA	NA	NA	NA	NA	NA
scaffold306size273276_67406_68532	1127	MSPC_Peak_14459	83.91	83.737	386.42	Promoter (<=1kb)	62884	68466	5583	2	AIPGENE11708	0
scaffold242size349526_269445_270263	819	MSPC_Peak_1446	27.07	27.012	124.662	Intron (AIPGENE24476/AIPGENE24476_gene, intron 2 of 12)	270428	273026	2599	2	AIPGENE24448	2763
scaffold52size862905_178439_181038	2600	MSPC_Peak_14460	inf	inf	2977.76	Promoter (<=1kb)	178833	184947	6115	1	AIPGENE9607	0
scaffold38size893299_228038_231299	3262	MSPC_Peak_14461	inf	inf	2977.76	Promoter (<=1kb)	230290	233573	3284	1	AIPGENE26711	0
scaffold44size843517_796193_798287	2095	MSPC_Peak_14462	inf	inf	3696.85	Promoter (<=1kb)	797288	816958	19671	1	AIPGENE22466	0
scaffold52size862905_168088_171272	3185	MSPC_Peak_14463	28.9	28.832	133.089	Promoter (<=1kb)	170461	177697	7237	1	AIPGENE9679	0
scaffold44size843517_786360_790674	4315	MSPC_Peak_14464	inf	inf	2977.76	Promoter (<=1kb)	788656	790618	1963	2	AIPGENE22427	0
scaffold306size273276_65504_66477	974	MSPC_Peak_14465	32.03	31.948	147.504	Intron (AIPGENE11708/AIPGENE11708_gene, intron 1 of 1)	62884	68466	5583	2	AIPGENE11708	1989
scaffold3004size1908_68_1849	1782	MSPC_Peak_14466	139.026	138.795	651.816	Intergenic	NA	NA	NA	NA	NA	NA
scaffold135size499984_235453_241109	5657	MSPC_Peak_14467	inf	inf	3635.69	Promoter (<=1kb)	232279	239642	7364	2	AIPGENE17185	0
scaffold38size893299_213173_214337	1165	MSPC_Peak_14468	22.45	22.426	103.386	Exon (AIPGENE26754/AIPGENE26754_gene, exon 24 of 37)	224262	229708	5447	2	AIPGENE26733	15371
scaffold2612size2496_2_492	491	MSPC_Peak_14469	88.498	88.32	418.242	Promoter (1-2kb)	1558	2782	1225	1	AIPGENE17820	-1066
scaffold119size550493_458452_459531	1080	MSPC_Peak_1447	22.5	22.475	103.616	Exon (AIPGENE17942/AIPGENE17942_gene, exon 9 of 16)	456126	462656	6531	2	AIPGENE17942	3125
scaffold44size843517_782757_784275	1519	MSPC_Peak_14470	inf	inf	1566.77	Exon (AIPGENE22462/AIPGENE22462_gene, exon 1 of 11)	781308	788001	6694	1	AIPGENE22462	1449
scaffold52size862905_148929_159476	10548	MSPC_Peak_14471	inf	inf	1597.01	Promoter (<=1kb)	153003	165069	12067	1	AIPGENE9640	0
scaffold306size273276_61205_63173	1969	MSPC_Peak_14472	179.486	179.221	838.648	Promoter (<=1kb)	59350	62136	2787	2	AIPGENE11718	0
scaffold135size499984_227335_230363	3029	MSPC_Peak_14473	inf	inf	2977.76	Promoter (<=1kb)	220409	229136	8728	2	AIPGENE17138	0
scaffold38size893299_194206_199894	5689	MSPC_Peak_14474	inf	inf	2977.76	Promoter (<=1kb)	196280	223493	27214	1	AIPGENE26754	0
scaffold44size843517_778255_779817	1563	MSPC_Peak_14475	95.256	95.071	449.511	Promoter (1-2kb)	781308	788001	6694	1	AIPGENE22462	-1491
scaffold52size862905_144158_148795	4638	MSPC_Peak_14476	194.72	194.443	896.719	Distal Intergenic	153003	165069	12067	1	AIPGENE9640	-4208
scaffold135size499984_213240_215982	2743	MSPC_Peak_14477	inf	inf	2339.32	Promoter (<=1kb)	198454	215636	17183	2	AIPGENE17170	0
scaffold38size893299_186182_188517	2336	MSPC_Peak_14478	inf	inf	1619.64	Promoter (<=1kb)	185354	187220	1867	2	AIPGENE26703	0
scaffold306size273276_57868_59679	1812	MSPC_Peak_14479	132.935	132.71	623.678	Promoter (<=1kb)	56993	59026	2034	2	AIPGENE11727	0
scaffold204size395784_23585_25468	1884	MSPC_Peak_1448	38.21	38.108	175.964	Promoter (1-2kb)	27006	33841	6836	1	AIPGENE1770	-1538
scaffold44size843517_771050_778186	7137	MSPC_Peak_14480	inf	inf	3082.44	Promoter (<=1kb)	767919	776387	8469	2	AIPGENE22492	0
scaffold135size499984_197400_198513	1114	MSPC_Peak_14481	inf	inf	2606.14	Exon (AIPGENE17170/AIPGENE17170_gene, exon 34 of 34)	198454	215636	17183	2	AIPGENE17170	17123
scaffold52size862905_112478_116552	4075	MSPC_Peak_14482	inf	inf	2977.76	Promoter (<=1kb)	114756	122155	7400	1	AIPGENE9632	0
scaffold38size893299_184038_185555	1518	MSPC_Peak_14483	160.325	160.077	750.182	Promoter (<=1kb)	181385	185290	3906	2	AIPGENE26737	0
scaffold44size843517_755970_763487	7518	MSPC_Peak_14484	inf	inf	2977.76	Promoter (<=1kb)	759178	767182	8005	1	AIPGENE22521	0
scaffold135size499984_183865_184888	1024	MSPC_Peak_14485	inf	inf	2977.76	Intron (AIPGENE17172/AIPGENE17172_gene, intron 18 of 19)	176076	192791	16716	1	AIPGENE17172	7789
scaffold52size862905_58775_62657	3883	MSPC_Peak_14486	inf	inf	2977.76	Promoter (<=1kb)	59156	77863	18708	1	AIPGENE9620	0
scaffold306size273276_51288_52123	836	MSPC_Peak_14487	215.358	215.065	1004.2	Exon (AIPGENE11720/AIPGENE11720_gene, exon 3 of 4)	49026	54532	5507	1	AIPGENE11720	2262
scaffold38size893299_158692_162434	3743	MSPC_Peak_14488	inf	inf	2977.76	Promoter (<=1kb)	159166	181964	22799	1	AIPGENE26718	0
scaffold135size499984_174465_177388	2924	MSPC_Peak_14489	inf	inf	2172.47	Promoter (<=1kb)	142311	175856	33546	2	AIPGENE17145	0
scaffold289size421263_310709_311561	853	MSPC_Peak_1449	131.649	131.425	617.738	Promoter (<=1kb)	310786	312664	1879	1	AIPGENE18833	0
scaffold52size862905_51137_53125	1989	MSPC_Peak_14490	272.507	272.171	1267.85	Promoter (<=1kb)	52086	58184	6099	1	AIPGENE9630	0
scaffold38size893299_125658_130304	4647	MSPC_Peak_14491	111.729	111.526	525.68	Promoter (<=1kb)	126960	132258	5299	1	AIPGENE26723	0
scaffold44size843517_743738_745637	1900	MSPC_Peak_14492	inf	inf	2977.76	Promoter (<=1kb)	744142	755047	10906	1	AIPGENE22447	0
scaffold306size273276_48489_50188	1700	MSPC_Peak_14493	150.831	150.59	706.341	Promoter (<=1kb)	49026	54532	5507	1	AIPGENE11720	0
scaffold135size499984_158313_160454	2142	MSPC_Peak_14494	117.776	117.567	553.634	Intron (AIPGENE17145/AIPGENE17145_gene, intron 12 of 32)	142311	175856	33546	2	AIPGENE17145	15402
scaffold52size862905_43694_46441	2748	MSPC_Peak_14495	inf	inf	2719.61	Promoter (<=1kb)	45086	46473	1388	1	AIPGENE9626	0
scaffold38size893299_117502_121379	3878	MSPC_Peak_14496	inf	inf	2977.76	Promoter (<=1kb)	119093	123585	4493	1	AIPGENE26750	0
scaffold44size843517_739471_740829	1359	MSPC_Peak_14497	115.495	115.287	543.088	Promoter (<=1kb)	740128	742622	2495	1	AIPGENE22472	0
scaffold306size273276_45960_48410	2451	MSPC_Peak_14498	inf	inf	2006.13	Promoter (<=1kb)	46776	48769	1994	1	AIPGENE11723	0
scaffold52size862905_41188_43611	2424	MSPC_Peak_14499	inf	inf	2977.76	Promoter (<=1kb)	41596	44658	3063	1	AIPGENE9610	0
scaffold131size516974_412707_415306	2600	MSPC_Peak_145	258.171	257.844	1201.72	Promoter (<=1kb)	394211	412892	18682	2	AIPGENE12462	0
scaffold147size471477_372025_374967	2943	MSPC_Peak_1450	151.778	151.537	710.716	Exon (AIPGENE3774/AIPGENE3774_gene, exon 3 of 3)	370860	372253	1394	1	AIPGENE3774	1165
scaffold135size499984_143258_144583	1326	MSPC_Peak_14500	23.75	23.714	109.373	Exon (AIPGENE17120/AIPGENE17120_gene, exon 22 of 22)	131616	143688	12073	1	AIPGENE17120	11642
scaffold38size893299_107530_108644	1115	MSPC_Peak_14501	48.23	48.107	222.107	Intron (AIPGENE26726/AIPGENE26726_gene, intron 9 of 29)	89685	117110	27426	2	AIPGENE26726	8466
scaffold44size843517_735789_737731	1943	MSPC_Peak_14502	inf	inf	2848.19	Promoter (<=1kb)	735958	755047	19090	1	AIPGENE22448	0
scaffold306size273276_44385_45921	1537	MSPC_Peak_14503	inf	inf	2667.76	Exon (AIPGENE11725/AIPGENE11725_gene, exon 1 of 2)	44086	46720	2635	1	AIPGENE11725	299
scaffold52size862905_4786_5420	635	MSPC_Peak_14504	31.67	31.59	145.846	Downstream (2-3kb)	1	1336	1336	2	AIPGENE9660	-3450
scaffold135size499984_131358_132206	849	MSPC_Peak_14505	154.271	154.028	722.229	Promoter (<=1kb)	131616	143688	12073	1	AIPGENE17120	0
scaffold38size893299_48091_49508	1418	MSPC_Peak_14506	161.352	161.102	754.926	Promoter (<=1kb)	20494	49106	28613	2	AIPGENE26735	0
scaffold306size273276_40000_41789	1790	MSPC_Peak_14507	59.544	59.403	284.139	Promoter (<=1kb)	38891	40826	1936	2	AIPGENE11714	0
scaffold44size843517_731486_732838	1353	MSPC_Peak_14508	90.5	90.32	416.768	Promoter (<=1kb)	732088	734556	2469	1	AIPGENE22538	0
scaffold135size499984_125275_127666	2392	MSPC_Peak_14509	inf	inf	2514.65	Exon (AIPGENE17164/AIPGENE17164_gene, exon 1 of 4)	124630	128186	3557	2	AIPGENE17164	520
scaffold165size444580_69114_70776	1663	MSPC_Peak_1451	72.283	72.124	343.177	Promoter (<=1kb)	66278	69806	3529	2	AIPGENE1754	0
scaffold38size893299_43123_44533	1411	MSPC_Peak_14510	21.87	21.851	100.715	Exon (AIPGENE26735/AIPGENE26735_gene, exon 10 of 36)	20494	49106	28613	2	AIPGENE26735	4573
scaffold306size273276_37929_38677	749	MSPC_Peak_14511	34.56	34.469	159.155	Promoter (<=1kb)	33533	38606	5074	2	AIPGENE11703	0
scaffold44size843517_724826_727073	2248	MSPC_Peak_14512	106.061	105.864	499.477	Promoter (<=1kb)	718035	725638	7604	2	AIPGENE22496	0
scaffold135size499984_107429_113338	5910	MSPC_Peak_14513	inf	inf	2977.76	Promoter (<=1kb)	108466	110866	2401	1	AIPGENE17144	0
scaffold43size845203_835868_837412	1545	MSPC_Peak_14514	inf	inf	2977.76	Exon (AIPGENE14601/AIPGENE14601_gene, exon 2 of 3)	828445	841756	13312	2	AIPGENE14601	4344
scaffold38size893299_7982_9410	1429	MSPC_Peak_14515	33.45	33.362	154.043	Promoter (<=1kb)	640	9396	8757	2	AIPGENE26669	0
scaffold135size499984_56847_59383	2537	MSPC_Peak_14516	inf	inf	2977.76	Promoter (<=1kb)	58116	62812	4697	1	AIPGENE17123	0
scaffold44size843517_720484_721528	1045	MSPC_Peak_14517	29.99	29.917	138.109	Exon (AIPGENE22496/AIPGENE22496_gene, exon 13 of 21)	718035	725638	7604	2	AIPGENE22496	4110
scaffold135size499984_50060_52143	2084	MSPC_Peak_14518	inf	inf	1514.5	Promoter (<=1kb)	50966	55485	4520	1	AIPGENE17135	0
scaffold43size845203_831131_832533	1403	MSPC_Peak_14519	inf	inf	2793.39	Exon (AIPGENE14601/AIPGENE14601_gene, exon 3 of 3)	825356	826517	1162	1	AIPGENE14596	5775
scaffold233size357352_333583_336857	3275	MSPC_Peak_1452	193.853	193.577	904.962	Promoter (<=1kb)	326298	333365	7068	2	AIPGENE11437	-218
scaffold135size499984_42725_43733	1009	MSPC_Peak_14520	40.48	40.374	186.417	Promoter (<=1kb)	33035	43546	10512	2	AIPGENE17149	0
scaffold1763size5612_1733_2642	910	MSPC_Peak_14521	38.27	38.168	176.24	Promoter (<=1kb)	502	1156	655	2	AIPGENE24621	-577
scaffold44size843517_711733_713912	2180	MSPC_Peak_14522	inf	inf	2977.76	Promoter (<=1kb)	712880	716393	3514	1	AIPGENE22428	0
scaffold43size845203_811492_812407	916	MSPC_Peak_14523	31.12	31.042	143.313	Exon (AIPGENE14635/AIPGENE14635_gene, exon 6 of 15)	806576	818269	11694	1	AIPGENE14635	4916
scaffold44size843517_708340_710294	1955	MSPC_Peak_14524	inf	inf	1971.47	Promoter (<=1kb)	709078	710262	1185	1	AIPGENE22445	0
scaffold135size499984_30861_32270	1410	MSPC_Peak_14525	53.04	52.909	244.258	Exon (AIPGENE17150/AIPGENE17150_gene, exon 3 of 3)	25026	32993	7968	1	AIPGENE17150	5835
scaffold44size843517_694896_695895	1000	MSPC_Peak_14526	28.62	28.553	131.8	Distal Intergenic	683291	684686	1396	2	AIPGENE22487	-10210
scaffold318size259462_257335_258557	1223	MSPC_Peak_14527	236.059	235.75	1099.71	Promoter (<=1kb)	253838	258296	4459	2	AIPGENE14577	0
scaffold43size845203_806301_807974	1674	MSPC_Peak_14528	194.861	194.584	909.613	Promoter (<=1kb)	806576	818269	11694	1	AIPGENE14635	0
scaffold135size499984_24752_25778	1027	MSPC_Peak_14529	246.47	246.153	1147.75	Promoter (<=1kb)	25026	32993	7968	1	AIPGENE17150	0
scaffold47size820581_444767_449103	4337	MSPC_Peak_1453	inf	inf	2172.26	Intron (AIPGENE13887/AIPGENE13887_gene, intron 9 of 10)	437599	458165	20567	1	AIPGENE13887	7168
scaffold44size843517_686274_690590	4317	MSPC_Peak_14530	31.9	31.819	146.905	Promoter (1-2kb)	683291	684686	1396	2	AIPGENE22487	-1588
scaffold43size845203_801133_802894	1762	MSPC_Peak_14531	20.25	20.247	93.255	Distal Intergenic	783923	799126	15204	2	AIPGENE14633	-2007
scaffold318size259462_250578_252211	1634	MSPC_Peak_14532	inf	inf	1978.89	Promoter (<=1kb)	250846	253173	2328	1	AIPGENE14554	0
scaffold135size499984_18530_21547	3018	MSPC_Peak_14533	inf	inf	2977.76	Promoter (<=1kb)	19966	24810	4845	1	AIPGENE17128	0
scaffold2699size2324_1_2098	2098	MSPC_Peak_14534	inf	inf	2279.45	Promoter (<=1kb)	360	2232	1873	1	AIPGENE18208	0
scaffold44size843517_677979_679565	1587	MSPC_Peak_14535	188.106	187.834	878.436	Exon (AIPGENE22505/AIPGENE22505_gene, exon 1 of 7)	677818	681136	3319	1	AIPGENE22505	161
scaffold43size845203_797874_799300	1427	MSPC_Peak_14536	116.431	116.223	547.417	Promoter (<=1kb)	783923	799126	15204	2	AIPGENE14633	0
scaffold318size259462_246376_247753	1378	MSPC_Peak_14537	inf	inf	2241.47	Promoter (<=1kb)	246546	248876	2331	1	AIPGENE14578	0
scaffold135size499984_14270_16078	1809	MSPC_Peak_14538	189.503	189.23	884.883	Promoter (<=1kb)	15356	19275	3920	1	AIPGENE17125	0
scaffold318size259462_243762_245426	1665	MSPC_Peak_14539	110.314	110.112	519.141	Promoter (<=1kb)	232793	245156	12364	2	AIPGENE14584	0
scaffold284size293705_274909_276230	1322	MSPC_Peak_1454	60.617	60.474	289.113	Promoter (<=1kb)	275226	284869	9644	1	AIPGENE13578	0
scaffold44size843517_674602_677417	2816	MSPC_Peak_14540	26.83	26.773	123.557	Promoter (<=1kb)	677818	681136	3319	1	AIPGENE22505	-401
scaffold135size499984_2963_5134	2172	MSPC_Peak_14541	20.74	20.732	95.511	Promoter (<=1kb)	113	4396	4284	2	AIPGENE17168	0
scaffold113size572466_566692_567480	789	MSPC_Peak_14542	63.16	63.013	290.863	Exon (AIPGENE25132/AIPGENE25132_gene, exon 1 of 5)	566352	569013	2662	1	AIPGENE25132	340
scaffold318size259462_230747_231969	1223	MSPC_Peak_14543	83.094	82.923	393.235	Promoter (<=1kb)	228798	231086	2289	2	AIPGENE14562	0
scaffold43size845203_795557_797449	1893	MSPC_Peak_14544	45.18	45.064	208.062	Intron (AIPGENE14633/AIPGENE14633_gene, intron 1 of 1)	783923	799126	15204	2	AIPGENE14633	1677
scaffold44size843517_665751_667980	2230	MSPC_Peak_14545	133.662	133.437	627.04	Promoter (<=1kb)	663796	666328	2533	2	AIPGENE22483	0
scaffold318size259462_187219_188855	1637	MSPC_Peak_14546	inf	inf	2386.26	Promoter (<=1kb)	179915	188556	8642	2	AIPGENE14566	0
scaffold43size845203_792134_793666	1533	MSPC_Peak_14547	57.241	57.103	273.455	Intron (AIPGENE14633/AIPGENE14633_gene, intron 1 of 1)	783923	799126	15204	2	AIPGENE14633	5460
scaffold44size843517_654019_655457	1439	MSPC_Peak_14548	41.812	41.703	201.799	Exon (AIPGENE22438/AIPGENE22438_gene, exon 1 of 4)	650562	655828	5267	2	AIPGENE22438	371
scaffold318size259462_175328_177029	1702	MSPC_Peak_14549	inf	inf	2017.14	Exon (AIPGENE14586/AIPGENE14586_gene, exon 2 of 7)	174617	179025	4409	2	AIPGENE14586	1996
scaffold195size407475_128308_129763	1456	MSPC_Peak_1455	68.525	68.372	325.77	Promoter (<=1kb)	124050	129376	5327	2	AIPGENE27221	0
scaffold113size572466_560200_562786	2587	MSPC_Peak_14550	inf	inf	2183.71	Promoter (<=1kb)	556183	561119	4937	2	AIPGENE25107	0
scaffold43size845203_780720_781999	1280	MSPC_Peak_14551	20.5	20.495	94.406	Promoter (<=1kb)	775712	780176	4465	2	AIPGENE14631	-544
scaffold318size259462_155360_159551	4192	MSPC_Peak_14552	inf	inf	2971.17	Promoter (<=1kb)	155869	169853	13985	1	AIPGENE14568	0
scaffold1590size6699_832_2329	1498	MSPC_Peak_14553	291.448	291.101	1355.21	Exon (AIPGENE28321/AIPGENE28321_gene, exon 1 of 1)	1548	2616	1069	2	AIPGENE28321	287
scaffold113size572466_553802_554715	914	MSPC_Peak_14554	91.354	91.172	431.458	Exon (AIPGENE25071/AIPGENE25071_gene, exon 1 of 8)	553772	556176	2405	1	AIPGENE25071	30
scaffold318size259462_136573_138210	1638	MSPC_Peak_14555	inf	inf	2612.36	Promoter (<=1kb)	132687	136836	4150	2	AIPGENE14557	0
scaffold43size845203_779253_780365	1113	MSPC_Peak_14556	28.2	28.136	129.866	Promoter (<=1kb)	775712	780176	4465	2	AIPGENE14631	0
scaffold44size843517_637984_646007	8024	MSPC_Peak_14557	inf	inf	2977.76	Promoter (<=1kb)	639428	648479	9052	1	AIPGENE22531	0
scaffold318size259462_129890_131787	1898	MSPC_Peak_14558	293.805	293.455	1366.08	Promoter (<=1kb)	128889	131358	2470	2	AIPGENE14580	0
scaffold113size572466_552775_553705	931	MSPC_Peak_14559	125.728	125.511	590.383	Promoter (<=1kb)	547700	553492	5793	2	AIPGENE25115	0
scaffold19size1061714_788293_790758	2466	MSPC_Peak_1456	inf	inf	2977.76	Promoter (<=1kb)	776700	789788	13089	2	AIPGENE7629	0
scaffold44size843517_623110_624618	1509	MSPC_Peak_14560	89.99	89.81	414.419	Promoter (<=1kb)	623748	635524	11777	1	AIPGENE22526	0
scaffold43size845203_771182_772419	1238	MSPC_Peak_14561	33.54	33.452	154.457	Exon (AIPGENE14603/AIPGENE14603_gene, exon 2 of 2)	769936	774992	5057	1	AIPGENE14603	1246
scaffold531size119823_105106_106567	1462	MSPC_Peak_14562	37.19	37.091	171.266	Exon (AIPGENE25007/AIPGENE25007_gene, exon 2 of 6)	103076	115471	12396	1	AIPGENE25007	2030
scaffold113size572466_544970_546239	1270	MSPC_Peak_14563	205.329	205.043	957.921	Exon (AIPGENE25063/AIPGENE25063_gene, exon 1 of 17)	542054	547382	5329	2	AIPGENE25063	1143
scaffold44size843517_617878_620101	2224	MSPC_Peak_14564	inf	inf	3070.83	Promoter (<=1kb)	617968	621476	3509	1	AIPGENE22495	0
scaffold43size845203_768603_770157	1555	MSPC_Peak_14565	304.829	304.472	1416.92	Promoter (<=1kb)	769936	774992	5057	1	AIPGENE14603	0
scaffold625size81539_36510_37350	841	MSPC_Peak_14566	22.78	22.753	104.906	Exon (AIPGENE24626/AIPGENE24626_gene, exon 18 of 21)	39927	43566	3640	2	AIPGENE24625	6216
scaffold318size259462_121521_124653	3133	MSPC_Peak_14567	85.661	85.487	405.117	Promoter (<=1kb)	122376	129170	6795	1	AIPGENE14567	0
scaffold44size843517_613172_617225	4054	MSPC_Peak_14568	inf	inf	2522.83	Promoter (<=1kb)	612937	617198	4262	2	AIPGENE22469	0
scaffold113size572466_539679_541689	2011	MSPC_Peak_14569	inf	inf	1829.45	Downstream (<1kb)	542054	547382	5329	2	AIPGENE25063	5693
scaffold8size1436206_956320_960607	4288	MSPC_Peak_1457	inf	inf	3102.74	Promoter (<=1kb)	954783	959019	4237	2	AIPGENE1376	0
scaffold531size119823_67259_72000	4742	MSPC_Peak_14570	inf	inf	2977.76	Promoter (<=1kb)	54815	68586	13772	2	AIPGENE25005	0
scaffold43size845203_752828_760781	7954	MSPC_Peak_14571	inf	inf	3094.04	Promoter (<=1kb)	750509	757183	6675	2	AIPGENE14620	0
scaffold625size81539_5624_6133	510	MSPC_Peak_14572	24.07	24.032	110.846	Exon (AIPGENE24627/AIPGENE24627_gene, exon 5 of 5)	2946	7683	4738	1	AIPGENE24627	2678
scaffold318size259462_111616_116640	5025	MSPC_Peak_14573	inf	inf	3764.6	Promoter (<=1kb)	112336	113435	1100	1	AIPGENE14559	0
scaffold44size843517_608412_611178	2767	MSPC_Peak_14574	inf	inf	3089.62	Promoter (<=1kb)	609625	611947	2323	1	AIPGENE22516	0
scaffold113size572466_531576_534911	3336	MSPC_Peak_14575	78.54	78.373	361.69	Distal Intergenic	527226	529442	2217	2	AIPGENE25066	-2134
scaffold43size845203_743902_745983	2082	MSPC_Peak_14576	inf	inf	2369.34	Promoter (<=1kb)	737788	745706	7919	2	AIPGENE14634	0
scaffold531size119823_22008_22729	722	MSPC_Peak_14577	27.97	27.907	128.807	Distal Intergenic	10696	19588	8893	1	AIPGENE25006	11312
scaffold318size259462_109510_110385	876	MSPC_Peak_14578	23.11	23.08	106.425	Promoter (1-2kb)	112336	113435	1100	1	AIPGENE14559	-1951
scaffold44size843517_605240_606450	1211	MSPC_Peak_14579	20.75	20.742	95.557	Promoter (<=1kb)	603071	606388	3318	2	AIPGENE22537	0
scaffold412size185832_43611_45653	2043	MSPC_Peak_1458	35.99	35.895	165.74	Exon (AIPGENE9911/AIPGENE9911_gene, exon 6 of 7)	31967	40816	8850	2	AIPGENE9920	-2795
scaffold113size572466_528597_530188	1592	MSPC_Peak_14580	169.042	168.786	790.431	Promoter (<=1kb)	527226	529442	2217	2	AIPGENE25066	0
scaffold43size845203_732988_736371	3384	MSPC_Peak_14581	inf	inf	2977.76	Promoter (<=1kb)	720255	735075	14821	2	AIPGENE14616	0
scaffold531size119823_522_1462	941	MSPC_Peak_14582	271.379	271.044	1262.65	Promoter (<=1kb)	1464	5982	4519	1	AIPGENE25003	-2
scaffold318size259462_102179_102976	798	MSPC_Peak_14583	57.916	57.778	276.587	Promoter (<=1kb)	102656	112201	9546	1	AIPGENE14573	0
scaffold44size843517_602027_603226	1200	MSPC_Peak_14584	42.11	42	193.924	Exon (AIPGENE22456/AIPGENE22456_gene, exon 10 of 10)	603071	606388	3318	2	AIPGENE22537	3162
scaffold43size845203_713134_714239	1106	MSPC_Peak_14585	106.957	106.759	503.621	Promoter (<=1kb)	689963	713146	23184	2	AIPGENE14648	0
scaffold113size572466_525043_527751	2709	MSPC_Peak_14586	inf	inf	2417.61	Promoter (<=1kb)	525009	526732	1724	2	AIPGENE25110	0
scaffold1413size8713_1_2021	2021	MSPC_Peak_14587	inf	inf	1488.88	Exon (AIPGENE20620/AIPGENE20620_gene, exon 1 of 1)	1	6657	6657	2	AIPGENE20620	4636
scaffold113size572466_523023_524837	1815	MSPC_Peak_14588	163.975	163.723	767.037	Promoter (<=1kb)	521321	524592	3272	2	AIPGENE25100	0
scaffold44size843517_594229_598403	4175	MSPC_Peak_14589	inf	inf	2977.76	Promoter (<=1kb)	596758	602176	5419	1	AIPGENE22456	0
scaffold398size198071_40376_41276	901	MSPC_Peak_1459	80.229	80.06	379.973	Intron (AIPGENE5505/AIPGENE5505_gene, intron 2 of 3)	32999	46806	13808	2	AIPGENE5505	5530
scaffold43size845203_709107_710245	1139	MSPC_Peak_14590	27.05	26.992	124.57	Intron (AIPGENE14648/AIPGENE14648_gene, intron 1 of 21)	689963	713146	23184	2	AIPGENE14648	2901
scaffold44size843517_558877_560650	1774	MSPC_Peak_14591	inf	inf	2524.95	Exon (AIPGENE22553/AIPGENE22553_gene, exon 2 of 6)	554273	561778	7506	2	AIPGENE22553	1128
scaffold113size572466_515763_517776	2014	MSPC_Peak_14592	255.595	255.27	1189.84	Promoter (<=1kb)	516332	521129	4798	1	AIPGENE25109	0
scaffold43size845203_705502_708723	3222	MSPC_Peak_14593	inf	inf	2977.76	Exon (AIPGENE14648/AIPGENE14648_gene, exon 2 of 22)	689963	713146	23184	2	AIPGENE14648	4423
scaffold1080size16541_6704_8042	1339	MSPC_Peak_14594	inf	inf	2892.86	Promoter (<=1kb)	6806	8685	1880	1	AIPGENE14314	0
scaffold44size843517_552579_554332	1754	MSPC_Peak_14595	72.532	72.373	344.329	Promoter (<=1kb)	546926	554098	7173	2	AIPGENE22474	0
scaffold43size845203_670476_679927	9452	MSPC_Peak_14596	inf	inf	2977.76	Promoter (<=1kb)	671397	677496	6100	2	AIPGENE14613	0
scaffold113size572466_508785_510170	1386	MSPC_Peak_14597	82.189	82.018	389.045	Exon (AIPGENE25084/AIPGENE25084_gene, exon 3 of 8)	507823	512962	5140	2	AIPGENE25084	2792
scaffold1080size16541_5414_6049	636	MSPC_Peak_14598	47.84	47.718	220.311	Exon (AIPGENE14313/AIPGENE14313_gene, exon 1 of 15)	1	6086	6086	2	AIPGENE14313	37
scaffold43size845203_661237_668571	7335	MSPC_Peak_14599	inf	inf	1924.64	Downstream (2-3kb)	671397	677496	6100	2	AIPGENE14613	8925
scaffold238size352562_225525_226777	1253	MSPC_Peak_146	inf	inf	2867.48	Promoter (<=1kb)	223396	226476	3081	2	AIPGENE27505	0
scaffold7size1443125_755802_757333	1532	MSPC_Peak_1460	21.31	21.297	98.136	Exon (AIPGENE16963/AIPGENE16963_gene, exon 1 of 2)	751073	757632	6560	2	AIPGENE16963	299
scaffold44size843517_544385_547016	2632	MSPC_Peak_14600	198.613	198.333	926.929	Promoter (<=1kb)	540624	546626	6003	2	AIPGENE22441	0
scaffold113size572466_502590_504747	2158	MSPC_Peak_14601	inf	inf	2770.27	Promoter (<=1kb)	503682	507779	4098	1	AIPGENE25053	0
scaffold44size843517_537125_540977	3853	MSPC_Peak_14602	inf	inf	2977.76	Promoter (<=1kb)	525982	539282	13301	2	AIPGENE22544	0
scaffold113size572466_497993_500245	2253	MSPC_Peak_14603	inf	inf	2962.4	Exon (AIPGENE25065/AIPGENE25065_gene, exon 9 of 19)	494284	503326	9043	2	AIPGENE25065	3081
scaffold43size845203_649063_651200	2138	MSPC_Peak_14604	inf	inf	2977.76	Promoter (<=1kb)	638871	651076	12206	2	AIPGENE14617	0
scaffold44size843517_521707_524284	2578	MSPC_Peak_14605	inf	inf	2488.57	Promoter (<=1kb)	515900	523869	7970	2	AIPGENE22541	0
scaffold113size572466_491549_494639	3091	MSPC_Peak_14606	inf	inf	2977.76	Promoter (<=1kb)	488961	492602	3642	2	AIPGENE25089	0
scaffold43size845203_634347_636152	1806	MSPC_Peak_14607	inf	inf	2977.76	Promoter (<=1kb)	634639	639456	4818	1	AIPGENE14645	0
scaffold44size843517_497150_500756	3607	MSPC_Peak_14608	inf	inf	2977.76	Promoter (<=1kb)	498308	513270	14963	1	AIPGENE22520	0
scaffold43size845203_624487_627949	3463	MSPC_Peak_14609	143.86	143.626	662.5	Promoter (<=1kb)	625856	631945	6090	1	AIPGENE14646	0
scaffold242size349526_259537_262231	2695	MSPC_Peak_1461	106.967	106.769	503.667	Promoter (<=1kb)	259786	264654	4869	1	AIPGENE24455	0
scaffold44size843517_487851_490698	2848	MSPC_Peak_14610	inf	inf	1727.95	Promoter (<=1kb)	486919	489218	2300	2	AIPGENE22509	0
scaffold113size572466_479462_483523	4062	MSPC_Peak_14611	inf	inf	2977.76	Promoter (<=1kb)	468380	479892	11513	2	AIPGENE25099	0
scaffold43size845203_613043_617196	4154	MSPC_Peak_14612	73.576	73.416	349.164	Promoter (<=1kb)	615966	619695	3730	1	AIPGENE14622	0
scaffold113size572466_474653_475882	1230	MSPC_Peak_14613	32.8	32.715	151.05	Exon (AIPGENE25099/AIPGENE25099_gene, exon 8 of 12)	468380	479892	11513	2	AIPGENE25099	4010
scaffold43size845203_603593_605441	1849	MSPC_Peak_14614	inf	inf	2977.76	Promoter (<=1kb)	604196	605012	817	2	AIPGENE14607	0
scaffold44size843517_483222_484856	1635	MSPC_Peak_14615	inf	inf	1639.16	Promoter (<=1kb)	483818	487195	3378	1	AIPGENE22465	0
scaffold113size572466_468368_471305	2938	MSPC_Peak_14616	inf	inf	2517.77	Promoter (<=1kb)	459978	467422	7445	2	AIPGENE25062	-946
scaffold43size845203_589927_590713	787	MSPC_Peak_14617	251.961	251.639	1173.08	Exon (AIPGENE14605/AIPGENE14605_gene, exon 1 of 2)	588308	592411	4104	2	AIPGENE14605	1698
scaffold44size843517_478884_481495	2612	MSPC_Peak_14618	inf	inf	1486.78	Promoter (<=1kb)	478239	480088	1850	2	AIPGENE22524	0
scaffold113size572466_463905_467462	3558	MSPC_Peak_14619	inf	inf	2977.76	Promoter (<=1kb)	459978	467422	7445	2	AIPGENE25062	0
scaffold1040size18236_8_4108	4101	MSPC_Peak_1462	inf	inf	2124.03	Promoter (<=1kb)	1	2606	2606	2	AIPGENE3334	0
scaffold44size843517_464480_467770	3291	MSPC_Peak_14620	inf	inf	2521.27	Promoter (<=1kb)	460983	465678	4696	2	AIPGENE22494	0
scaffold43size845203_586434_587206	773	MSPC_Peak_14621	24.15	24.111	111.215	Exon (AIPGENE14644/AIPGENE14644_gene, exon 2 of 15)	544224	588036	43813	2	AIPGENE14644	830
scaffold113size572466_453940_456118	2179	MSPC_Peak_14622	138.218	137.988	648.086	Promoter (<=1kb)	454661	458427	3767	1	AIPGENE25068	0
scaffold44size843517_453494_455689	2196	MSPC_Peak_14623	201.886	201.603	942.034	Promoter (<=1kb)	455588	457644	2057	1	AIPGENE22449	0
scaffold43size845203_543627_544760	1134	MSPC_Peak_14624	102.943	102.75	485.063	Promoter (1-2kb)	532538	542106	9569	2	AIPGENE14653	-1521
scaffold113size572466_448883_451404	2522	MSPC_Peak_14625	inf	inf	2836.03	Promoter (<=1kb)	450824	458427	7604	1	AIPGENE25067	0
scaffold113size572466_436816_440784	3969	MSPC_Peak_14626	inf	inf	2977.76	Promoter (<=1kb)	439892	442795	2904	1	AIPGENE25075	0
scaffold44size843517_442972_446387	3416	MSPC_Peak_14627	inf	inf	2977.76	Promoter (<=1kb)	440958	444248	3291	2	AIPGENE22440	0
scaffold43size845203_507021_508193	1173	MSPC_Peak_14628	20.69	20.683	95.281	Distal Intergenic	493436	495848	2413	1	AIPGENE14655	13585
scaffold113size572466_433927_435377	1451	MSPC_Peak_14629	145.416	145.181	681.335	Promoter (<=1kb)	434406	437096	2691	1	** NO NAME ASSIGNED **	0
scaffold234size355952_221770_226873	5104	MSPC_Peak_1463	inf	inf	2977.76	Promoter (<=1kb)	225056	248590	23535	1	AIPGENE641	0
scaffold44size843517_440450_442399	1950	MSPC_Peak_14630	23.31	23.278	107.347	Exon (AIPGENE22440/AIPGENE22440_gene, exon 6 of 6)	440958	444248	3291	2	AIPGENE22440	1849
scaffold43size845203_465315_466819	1505	MSPC_Peak_14631	28.36	28.295	130.603	Intron (AIPGENE14636/AIPGENE14636_gene, intron 1 of 16)	464026	480392	16367	1	AIPGENE14636	1289
scaffold44size843517_434992_437254	2263	MSPC_Peak_14632	44.52	44.405	205.022	Promoter (<=1kb)	434486	436378	1893	2	AIPGENE22471	0
scaffold113size572466_421038_426287	5250	MSPC_Peak_14633	inf	inf	2977.76	Promoter (<=1kb)	422518	433633	11116	1	AIPGENE25049	0
scaffold43size845203_457380_465115	7736	MSPC_Peak_14634	inf	inf	2977.76	Promoter (<=1kb)	462638	463980	1343	2	** NO NAME ASSIGNED **	0
scaffold113size572466_414531_415819	1289	MSPC_Peak_14635	29.18	29.111	134.379	Exon (AIPGENE25091/AIPGENE25091_gene, exon 17 of 17)	414534	422182	7649	2	AIPGENE25091	6363
scaffold44size843517_433029_434442	1414	MSPC_Peak_14636	297.07	296.718	1381.14	Promoter (<=1kb)	427188	434158	6971	2	AIPGENE22543	0
scaffold43size845203_421537_424579	3043	MSPC_Peak_14637	inf	inf	2977.76	Promoter (<=1kb)	423356	431755	8400	1	AIPGENE14642	0
scaffold113size572466_409944_411544	1601	MSPC_Peak_14638	27.08	27.022	124.708	Exon (AIPGENE25069/AIPGENE25069_gene, exon 4 of 13)	407474	413535	6062	1	AIPGENE25069	2470
scaffold43size845203_419822_420716	895	MSPC_Peak_14639	20.41	20.406	93.992	Distal Intergenic	423356	431755	8400	1	AIPGENE14642	-2640
scaffold132size514754_183281_184152	872	MSPC_Peak_1464	87.98	87.803	415.847	Distal Intergenic	174158	179026	4869	2	AIPGENE22914	-4255
scaffold44size843517_397654_398630	977	MSPC_Peak_14640	206.147	205.861	961.698	Exon (AIPGENE22542/AIPGENE22542_gene, exon 9 of 18)	393408	402733	9326	1	AIPGENE22542	4246
scaffold113size572466_405964_408695	2732	MSPC_Peak_14641	inf	inf	2977.76	Promoter (<=1kb)	402245	407075	4831	2	AIPGENE25061	0
scaffold43size845203_405734_407044	1311	MSPC_Peak_14642	51.089	50.961	244.903	Promoter (<=1kb)	396526	406696	10171	2	AIPGENE14602	0
scaffold44size843517_393298_394066	769	MSPC_Peak_14643	40.1	39.994	184.667	Promoter (<=1kb)	393408	402733	9326	1	AIPGENE22542	0
scaffold113size572466_396565_404004	7440	MSPC_Peak_14644	inf	inf	3125.54	Promoter (<=1kb)	398192	403628	5437	1	AIPGENE25081	0
scaffold113size572466_388340_392345	4006	MSPC_Peak_14645	inf	inf	2977.76	Promoter (<=1kb)	391139	394239	3101	1	AIPGENE25087	0
scaffold43size845203_373843_375531	1689	MSPC_Peak_14646	inf	inf	1781.33	Promoter (<=1kb)	373926	378351	4426	1	AIPGENE14640	0
scaffold44size843517_387646_390711	3066	MSPC_Peak_14647	63.597	63.45	302.928	Promoter (<=1kb)	389028	391094	2067	1	AIPGENE22530	0
scaffold113size572466_377784_382621	4838	MSPC_Peak_14648	inf	inf	2977.76	Promoter (<=1kb)	379572	381036	1465	2	AIPGENE25095	0
scaffold44size843517_376022_377917	1896	MSPC_Peak_14649	inf	inf	1866.71	Promoter (<=1kb)	377007	380187	3181	1	AIPGENE22479	0
scaffold3size1550370_1438673_1439731	1059	MSPC_Peak_1465	27.67	27.609	127.425	Exon (AIPGENE20770/AIPGENE20770_gene, exon 3 of 4)	1435332	1444483	9152	2	AIPGENE20770	4752
scaffold43size845203_354755_358898	4144	MSPC_Peak_14650	inf	inf	3091.05	Promoter (<=1kb)	348737	356856	8120	2	AIPGENE14637	0
scaffold44size843517_369213_371361	2149	MSPC_Peak_14651	inf	inf	2239.15	Promoter (<=1kb)	368906	370268	1363	2	AIPGENE22446	0
scaffold113size572466_365077_365818	742	MSPC_Peak_14652	20.05	20.05	92.334	Exon (AIPGENE25048/AIPGENE25048_gene, exon 3 of 7)	363872	369539	5668	1	AIPGENE25048	1205
scaffold43size845203_343372_346344	2973	MSPC_Peak_14653	inf	inf	3076.17	Promoter (<=1kb)	345756	348724	2969	1	AIPGENE14597	0
scaffold44size843517_357586_361729	4144	MSPC_Peak_14654	inf	inf	2977.76	Promoter (<=1kb)	359358	368943	9586	1	AIPGENE22512	0
scaffold113size572466_363727_365045	1319	MSPC_Peak_14655	inf	inf	2122.87	Promoter (<=1kb)	363872	369539	5668	1	AIPGENE25048	0
scaffold43size845203_317069_321094	4026	MSPC_Peak_14656	inf	inf	3428.65	Promoter (<=1kb)	318816	321390	2575	1	AIPGENE14639	0
scaffold44size843517_347035_348636	1602	MSPC_Peak_14657	20.78	20.772	95.695	Intron (AIPGENE22508/AIPGENE22508_gene, intron 18 of 29)	339188	357689	18502	1	AIPGENE22508	7847
scaffold113size572466_361780_363085	1306	MSPC_Peak_14658	79.71	79.542	367.078	Promoter (<=1kb)	362002	363779	1778	1	AIPGENE25050	0
scaffold43size845203_306590_309216	2627	MSPC_Peak_14659	inf	inf	2854.68	Promoter (<=1kb)	307796	312616	4821	1	AIPGENE14660	0
scaffold9size1394036_1232048_1233715	1668	MSPC_Peak_1466	25.17	25.124	115.912	Intron (AIPGENE4086/AIPGENE4086_gene, intron 1 of 7)	1225010	1238549	13540	2	AIPGENE4086	4834
scaffold43size845203_298759_299951	1193	MSPC_Peak_14660	102.24	102.047	470.833	Promoter (1-2kb)	301196	303518	2323	1	AIPGENE14651	-1245
scaffold113size572466_352895_353734	840	MSPC_Peak_14661	26.63	26.574	122.636	Exon (AIPGENE25080/AIPGENE25080_gene, exon 6 of 6)	336150	349232	13083	2	AIPGENE25118	-3663
scaffold43size845203_294483_296445	1963	MSPC_Peak_14662	inf	inf	2977.76	Exon (AIPGENE14625/AIPGENE14625_gene, exon 2 of 2)	290356	296557	6202	1	AIPGENE14625	4127
scaffold113size572466_342345_343456	1112	MSPC_Peak_14663	194.512	194.235	908.001	Exon (AIPGENE25118/AIPGENE25118_gene, exon 4 of 20)	336150	349232	13083	2	AIPGENE25118	5776
scaffold43size845203_288650_290608	1959	MSPC_Peak_14664	inf	inf	2493.27	Promoter (<=1kb)	290356	296557	6202	1	AIPGENE14625	0
scaffold113size572466_332284_333533	1250	MSPC_Peak_14665	inf	inf	2499.95	Exon (AIPGENE25111/AIPGENE25111_gene, exon 1 of 10)	332214	336224	4011	1	AIPGENE25111	70
scaffold43size845203_240410_241489	1080	MSPC_Peak_14666	22.72	22.693	104.629	Intron (AIPGENE14600/AIPGENE14600_gene, intron 1 of 1)	230476	246471	15996	1	AIPGENE14600	9934
scaffold113size572466_329237_331257	2021	MSPC_Peak_14667	33.26	33.173	153.168	Promoter (<=1kb)	320642	331142	10501	2	AIPGENE25112	0
scaffold43size845203_220870_221961	1092	MSPC_Peak_14668	91.474	91.292	432.011	Promoter (<=1kb)	216758	220366	3609	2	AIPGENE14661	-504
scaffold113size572466_322430_324473	2044	MSPC_Peak_14669	inf	inf	2740.98	Exon (AIPGENE25112/AIPGENE25112_gene, exon 4 of 5)	316892	320440	3549	1	AIPGENE25088	5538
scaffold46size824853_153307_154262	956	MSPC_Peak_1467	180.913	180.647	845.233	Promoter (<=1kb)	144236	154036	9801	2	AIPGENE29236	0
scaffold113size572466_314654_321774	7121	MSPC_Peak_14670	inf	inf	4466.64	Promoter (<=1kb)	316892	320440	3549	1	AIPGENE25088	0
scaffold43size845203_218981_220009	1029	MSPC_Peak_14671	50.29	50.164	231.594	Intron (AIPGENE14661/AIPGENE14661_gene, intron 1 of 1)	216758	220366	3609	2	AIPGENE14661	357
scaffold113size572466_308161_310653	2493	MSPC_Peak_14672	inf	inf	2838.98	Promoter (<=1kb)	306843	309762	2920	2	AIPGENE25056	0
scaffold43size845203_202807_204256	1450	MSPC_Peak_14673	inf	inf	3108.87	Exon (AIPGENE14665/AIPGENE14665_gene, exon 1 of 2)	201434	205726	4293	2	AIPGENE14665	1470
scaffold44size843517_337327_340584	3258	MSPC_Peak_14674	inf	inf	2977.76	Promoter (<=1kb)	335619	339078	3460	2	AIPGENE22481	0
scaffold113size572466_300562_306042	5481	MSPC_Peak_14675	inf	inf	2535.56	Promoter (<=1kb)	298704	301682	2979	2	AIPGENE25114	0
scaffold43size845203_197385_198139	755	MSPC_Peak_14676	inf	inf	2022.96	Distal Intergenic	190292	194076	3785	2	AIPGENE14628	-3309
scaffold44size843517_331534_333955	2422	MSPC_Peak_14677	inf	inf	1566.03	Promoter (<=1kb)	330217	333148	2932	2	AIPGENE22461	0
scaffold113size572466_287727_289087	1361	MSPC_Peak_14678	259.688	259.36	1208.72	Promoter (<=1kb)	287822	292671	4850	1	AIPGENE25074	0
scaffold43size845203_196207_197230	1024	MSPC_Peak_14679	inf	inf	1758.76	Distal Intergenic	190292	194076	3785	2	AIPGENE14628	-2131
scaffold47size820581_434735_439434	4700	MSPC_Peak_1468	inf	inf	3115.09	Promoter (<=1kb)	432333	435620	3288	2	AIPGENE13822	0
scaffold44size843517_328946_329963	1018	MSPC_Peak_14680	23.24	23.209	107.024	Promoter (1-2kb)	321398	327458	6061	2	AIPGENE22485	-1488
scaffold113size572466_278012_279729	1718	MSPC_Peak_14681	285.238	284.894	1326.57	Promoter (<=1kb)	278472	286682	8211	1	AIPGENE25116	0
scaffold43size845203_193551_194369	819	MSPC_Peak_14682	39.88	39.775	183.654	Promoter (<=1kb)	190292	194076	3785	2	AIPGENE14628	0
scaffold44size843517_316801_320070	3270	MSPC_Peak_14683	252.3	251.978	1174.64	Promoter (<=1kb)	314417	317805	3389	2	AIPGENE22432	0
scaffold43size845203_187813_189715	1903	MSPC_Peak_14684	inf	inf	2977.76	Exon (AIPGENE14627/AIPGENE14627_gene, exon 2 of 2)	187229	190066	2838	2	AIPGENE14627	351
scaffold44size843517_310158_313053	2896	MSPC_Peak_14685	inf	inf	1554.98	Promoter (<=1kb)	311028	314816	3789	1	AIPGENE22443	0
scaffold44size843517_307874_309953	2080	MSPC_Peak_14686	inf	inf	2977.76	Promoter (<=1kb)	303320	309548	6229	2	AIPGENE22486	0
scaffold44size843517_285586_291642	6057	MSPC_Peak_14687	inf	inf	2977.76	Promoter (<=1kb)	287854	294442	6589	1	AIPGENE22522	0
scaffold43size845203_132171_133679	1509	MSPC_Peak_14688	70.573	70.417	335.256	Exon (AIPGENE14611/AIPGENE14611_gene, exon 2 of 14)	122516	141984	19469	1	AIPGENE14611	9655
scaffold44size843517_279418_282688	3271	MSPC_Peak_14689	inf	inf	1812.87	Promoter (<=1kb)	282648	285878	3231	1	AIPGENE22475	0
scaffold119size550493_449884_452657	2774	MSPC_Peak_1469	inf	inf	2384.26	Promoter (<=1kb)	451366	456207	4842	1	AIPGENE17933	0
scaffold43size845203_122074_126207	4134	MSPC_Peak_14690	inf	inf	2977.76	Promoter (<=1kb)	122516	141984	19469	1	AIPGENE14611	0
scaffold44size843517_271771_274602	2832	MSPC_Peak_14691	inf	inf	1477.52	Exon (AIPGENE22464/AIPGENE22464_gene, exon 18 of 19)	272554	281208	8655	2	AIPGENE22489	6606
scaffold44size843517_262231_264033	1803	MSPC_Peak_14692	inf	inf	2977.76	Promoter (<=1kb)	263108	272316	9209	1	AIPGENE22464	0
scaffold44size843517_251328_254429	3102	MSPC_Peak_14693	inf	inf	2977.76	Promoter (<=1kb)	251818	253303	1486	1	AIPGENE22484	0
scaffold44size843517_248354_251066	2713	MSPC_Peak_14694	inf	inf	2916.11	Promoter (<=1kb)	249759	251226	1468	1	AIPGENE22534	0
scaffold44size843517_207485_210525	3041	MSPC_Peak_14695	inf	inf	2977.76	Promoter (<=1kb)	205012	209006	3995	2	AIPGENE22429	0
scaffold43size845203_107320_108714	1395	MSPC_Peak_14696	36.86	36.762	169.747	Exon (AIPGENE14606/AIPGENE14606_gene, exon 4 of 8)	102536	111855	9320	1	AIPGENE14606	4784
scaffold44size843517_188776_193229	4454	MSPC_Peak_14697	132.596	132.371	622.112	Promoter (<=1kb)	192272	204539	12268	1	AIPGENE22517	0
scaffold43size845203_92082_94203	2122	MSPC_Peak_14698	90.209	90.029	426.162	Distal Intergenic	102536	111855	9320	1	AIPGENE14606	-8333
scaffold113size572466_242814_244230	1417	MSPC_Peak_14699	26.34	26.286	121.3	Distal Intergenic	236702	241854	5153	1	AIPGENE25104	6112
scaffold25size1019087_337910_339012	1103	MSPC_Peak_147	25.68	25.63	118.261	Distal Intergenic	324205	326846	2642	2	AIPGENE16431	-11064
scaffold398size198071_22516_24491	1976	MSPC_Peak_1470	26.24	26.187	120.84	Exon (AIPGENE5509/AIPGENE5509_gene, exon 2 of 3)	16659	25166	8508	2	AIPGENE5509	675
scaffold44size843517_180206_181390	1185	MSPC_Peak_14700	43.69	43.577	201.2	Exon (AIPGENE22504/AIPGENE22504_gene, exon 6 of 27)	171557	186205	14649	2	AIPGENE22504	4815
scaffold43size845203_6985_8427	1443	MSPC_Peak_14701	inf	inf	2836.91	Promoter (<=1kb)	7696	11482	3787	1	AIPGENE14624	0
scaffold113size572466_236348_238068	1721	MSPC_Peak_14702	inf	inf	2636.9	Promoter (<=1kb)	236702	241854	5153	1	AIPGENE25104	0
scaffold113size572466_233120_235850	2731	MSPC_Peak_14703	inf	inf	2773.08	Promoter (<=1kb)	231948	234122	2175	2	AIPGENE25054	0
scaffold44size843517_146083_147655	1573	MSPC_Peak_14704	inf	inf	2977.76	Promoter (<=1kb)	146418	157082	10665	1	AIPGENE22444	0
scaffold113size572466_222949_226848	3900	MSPC_Peak_14705	inf	inf	2287.51	Exon (AIPGENE25123/AIPGENE25123_gene, exon 3 of 22)	221024	233176	12153	1	AIPGENE25126	1925
scaffold44size843517_143804_145444	1641	MSPC_Peak_14706	inf	inf	2977.76	Promoter (<=1kb)	143998	145711	1714	1	AIPGENE22436	0
scaffold113size572466_219992_222400	2409	MSPC_Peak_14707	inf	inf	2149.08	Promoter (<=1kb)	221024	233176	12153	1	AIPGENE25123	0
scaffold44size843517_106525_110318	3794	MSPC_Peak_14708	inf	inf	2781.6	Promoter (<=1kb)	108678	115555	6878	1	AIPGENE22488	0
scaffold113size572466_210783_213617	2835	MSPC_Peak_14709	inf	inf	1911.33	Promoter (<=1kb)	212342	219929	7588	1	AIPGENE25133	0
scaffold284size293705_262585_264124	1540	MSPC_Peak_1471	inf	inf	2243.91	Promoter (<=1kb)	262886	267200	4315	1	AIPGENE13585	0
scaffold44size843517_105029_106324	1296	MSPC_Peak_14710	151.738	151.497	710.532	Promoter (<=1kb)	102399	105278	2880	2	AIPGENE22503	0
scaffold113size572466_206163_208922	2760	MSPC_Peak_14711	inf	inf	2613.14	Promoter (<=1kb)	207522	210670	3149	1	AIPGENE25078	0
scaffold113size572466_195494_199384	3891	MSPC_Peak_14712	inf	inf	2977.76	Promoter (<=1kb)	196892	204527	7636	1	AIPGENE25058	0
scaffold113size572466_182992_185261	2270	MSPC_Peak_14713	inf	inf	2416.13	Promoter (<=1kb)	183352	193118	9767	1	AIPGENE25093	0
scaffold113size572466_178706_180126	1421	MSPC_Peak_14714	inf	inf	2977.76	Promoter (<=1kb)	178673	179772	1100	2	AIPGENE25051	0
scaffold113size572466_170508_172903	2396	MSPC_Peak_14715	inf	inf	1920.08	Promoter (<=1kb)	170742	182596	11855	1	AIPGENE25057	0
scaffold44size843517_101071_103257	2187	MSPC_Peak_14716	inf	inf	2158.89	Exon (AIPGENE22533/AIPGENE22533_gene, exon 3 of 3)	102399	105278	2880	2	AIPGENE22503	2021
scaffold113size572466_164616_167263	2648	MSPC_Peak_14717	inf	inf	2293.08	Promoter (<=1kb)	158717	165932	7216	2	AIPGENE25079	0
scaffold44size843517_95030_99437	4408	MSPC_Peak_14718	inf	inf	1605.04	Promoter (<=1kb)	95005	96218	1214	2	AIPGENE22515	0
scaffold113size572466_147305_149267	1963	MSPC_Peak_14719	35.43	35.336	163.161	Intron (AIPGENE25076/AIPGENE25076_gene, intron 8 of 14)	136402	158939	22538	1	AIPGENE25076	10903
scaffold233size357352_329087_332302	3216	MSPC_Peak_1472	inf	inf	2977.76	Promoter (<=1kb)	331056	334475	3420	1	AIPGENE11436	0
scaffold44size843517_88883_90543	1661	MSPC_Peak_14720	50.48	50.354	232.469	Promoter (<=1kb)	89548	94871	5324	1	AIPGENE22460	0
scaffold113size572466_130463_138171	7709	MSPC_Peak_14721	inf	inf	3659.51	Promoter (<=1kb)	136402	158939	22538	1	AIPGENE25076	0
scaffold44size843517_74871_77425	2555	MSPC_Peak_14722	167.955	167.7	785.412	Promoter (<=1kb)	72873	75578	2706	2	AIPGENE22437	0
scaffold113size572466_118868_122764	3897	MSPC_Peak_14723	122.07	121.857	562.153	Exon (AIPGENE25130/AIPGENE25130_gene, exon 4 of 4)	107892	123690	15799	1	AIPGENE25130	10976
scaffold44size843517_58149_61719	3571	MSPC_Peak_14724	inf	inf	2977.76	Promoter (<=1kb)	55555	59854	4300	2	AIPGENE22468	0
scaffold113size572466_112172_115083	2912	MSPC_Peak_14725	23.67	23.635	109.004	Intron (AIPGENE25130/AIPGENE25130_gene, intron 3 of 3)	107892	123690	15799	1	AIPGENE25130	4280
scaffold44size843517_55203_56128	926	MSPC_Peak_14726	22.32	22.297	102.787	Exon (AIPGENE22468/AIPGENE22468_gene, exon 12 of 12)	53742	54653	912	1	AIPGENE22499	1461
scaffold113size572466_97768_100846	3079	MSPC_Peak_14727	66.369	66.218	315.777	Distal Intergenic	90524	93188	2665	2	AIPGENE25064	-4580
scaffold44size843517_53074_54985	1912	MSPC_Peak_14728	229.102	228.797	1067.62	Promoter (<=1kb)	53742	54653	912	1	AIPGENE22499	0
scaffold113size572466_69243_71385	2143	MSPC_Peak_14729	inf	inf	1936.89	Intron (AIPGENE25127/AIPGENE25127_gene, intron 13 of 23)	79916	90747	10832	1	AIPGENE25090	-8531
scaffold8size1436206_950529_952456	1928	MSPC_Peak_1473	inf	inf	2221.15	Promoter (<=1kb)	950879	954601	3723	1	AIPGENE1264	0
scaffold44size843517_49893_51030	1138	MSPC_Peak_14730	108.162	107.963	509.194	Promoter (<=1kb)	42884	50998	8115	2	AIPGENE22497	0
scaffold113size572466_59182_61273	2092	MSPC_Peak_14731	inf	inf	1521.04	Promoter (<=1kb)	54313	59336	5024	2	AIPGENE25101	0
scaffold44size843517_37905_41670	3766	MSPC_Peak_14732	227.575	227.272	1060.57	Promoter (<=1kb)	40173	43563	3391	1	AIPGENE22518	0
scaffold113size572466_51456_53234	1779	MSPC_Peak_14733	53.59	53.458	246.791	Exon (AIPGENE25082/AIPGENE25082_gene, exon 14 of 20)	47756	54226	6471	1	AIPGENE25082	3700
scaffold44size843517_32131_37815	5685	MSPC_Peak_14734	inf	inf	2903.93	Promoter (<=1kb)	34886	43563	8678	1	AIPGENE22519	0
scaffold113size572466_38972_48784	9813	MSPC_Peak_14735	inf	inf	3528.68	Promoter (<=1kb)	16224	42406	26183	2	AIPGENE25052	0
scaffold44size843517_20523_24452	3930	MSPC_Peak_14736	inf	inf	2521.36	Promoter (<=1kb)	22140	23576	1437	2	AIPGENE22430	0
scaffold113size572466_19204_21394	2191	MSPC_Peak_14737	inf	inf	2825.12	Exon (AIPGENE25052/AIPGENE25052_gene, exon 10 of 19)	12231	16156	3926	2	AIPGENE25119	-3048
scaffold44size843517_17266_19423	2158	MSPC_Peak_14738	68.675	68.521	326.461	Exon (AIPGENE22435/AIPGENE22435_gene, exon 3 of 3)	22140	23576	1437	2	AIPGENE22430	4153
scaffold204size395784_12927_14729	1803	MSPC_Peak_1474	inf	inf	2183.99	Intron (AIPGENE1796/AIPGENE1796_gene, intron 1 of 16)	1	17216	17216	2	AIPGENE1796	2487
scaffold82size677202_312057_313013	957	MSPC_Peak_1475	60.488	60.345	288.514	Intron (AIPGENE23103/AIPGENE23103_gene, intron 26 of 28)	274775	295916	21142	2	AIPGENE23106	-16141
scaffold289size421263_303134_304803	1670	MSPC_Peak_1476	inf	inf	2183.43	Promoter (<=1kb)	303516	309800	6285	1	AIPGENE18864	0
scaffold19size1061714_773941_775853	1913	MSPC_Peak_1477	inf	inf	2247	Promoter (<=1kb)	774348	776664	2317	1	AIPGENE7581	0
scaffold412size185832_38483_40568	2086	MSPC_Peak_1478	inf	inf	2172.07	Exon (AIPGENE9920/AIPGENE9920_gene, exon 1 of 5)	31967	40816	8850	2	AIPGENE9920	248
scaffold195size407475_116400_119999	3600	MSPC_Peak_1479	inf	inf	2790.35	Promoter (<=1kb)	118826	123511	4686	1	AIPGENE27236	0
scaffold347size232956_111575_113131	1557	MSPC_Peak_148	189.344	189.071	884.147	Distal Intergenic	115716	116345	630	1	** NO NAME ASSIGNED **	-2585
scaffold234size355952_213463_217884	4422	MSPC_Peak_1480	142	141.767	653.934	Exon (AIPGENE666/AIPGENE666_gene, exon 5 of 9)	221950	224896	2947	2	AIPGENE654	7012
scaffold132size514754_182489_182911	423	MSPC_Peak_1481	23.84	23.803	109.787	Distal Intergenic	174158	179026	4869	2	AIPGENE22914	-3463
scaffold242size349526_254126_257330	3205	MSPC_Peak_1482	inf	inf	2977.76	Promoter (<=1kb)	255986	258882	2897	1	AIPGENE24452	0
scaffold147size471477_368806_371507	2702	MSPC_Peak_1483	inf	inf	2946.51	Promoter (<=1kb)	370860	372253	1394	1	AIPGENE3774	0
scaffold165size444580_58275_59824	1550	MSPC_Peak_1484	inf	inf	2104.43	Downstream (<1kb)	59961	65526	5566	2	AIPGENE1733	5702
scaffold9size1394036_1210937_1213236	2300	MSPC_Peak_1485	31.05	30.972	142.991	Exon (AIPGENE4017/AIPGENE4017_gene, exon 12 of 12)	1215691	1221761	6071	1	AIPGENE4076	-2455
scaffold284size293705_244835_245926	1092	MSPC_Peak_1486	83.462	83.291	394.939	Promoter (1-2kb)	247705	262765	15061	1	AIPGENE13588	-1779
scaffold233size357352_321658_327235	5578	MSPC_Peak_1487	inf	inf	3151.7	Promoter (<=1kb)	318654	322676	4023	2	AIPGENE11378	0
scaffold19size1061714_771339_773803	2465	MSPC_Peak_1488	139.416	139.185	663.881	Promoter (<=1kb)	771845	773138	1294	2	AIPGENE7623	0
scaffold289size421263_295496_299329	3834	MSPC_Peak_1489	inf	inf	2977.76	Promoter (<=1kb)	291587	297126	5540	2	AIPGENE18841	0
scaffold238size352562_213169_215010	1842	MSPC_Peak_149	125.14	124.924	576.291	Promoter (<=1kb)	172293	214056	41764	2	AIPGENE27532	0
scaffold398size198071_2524_4118	1595	MSPC_Peak_1490	22.3	22.277	102.695	Promoter (<=1kb)	3280	9666	6387	1	AIPGENE5503	0
scaffold460size152011_150492_151339	848	MSPC_Peak_1491	34.02	33.931	156.668	Promoter (<=1kb)	147340	151236	3897	2	AIPGENE28166	0
scaffold7size1443125_724983_728240	3258	MSPC_Peak_1492	193.225	192.949	902.061	Exon (AIPGENE16983/AIPGENE16983_gene, exon 13 of 25)	715022	734794	19773	1	AIPGENE16983	9961
scaffold119size550493_446147_449689	3543	MSPC_Peak_1493	inf	inf	2977.76	Promoter (<=1kb)	443814	448516	4703	2	AIPGENE17913	0
scaffold46size824853_75678_78231	2554	MSPC_Peak_1494	inf	inf	2977.76	Promoter (<=1kb)	70620	77836	7217	2	AIPGENE29250	0
scaffold195size407475_107141_109037	1897	MSPC_Peak_1495	inf	inf	2027.06	Promoter (<=1kb)	103431	108116	4686	2	AIPGENE27210	0
scaffold8size1436206_948502_950135	1634	MSPC_Peak_1496	176.264	176.002	823.773	Promoter (<=1kb)	941187	949015	7829	2	AIPGENE1173	0
scaffold3size1550370_1435334_1436482	1149	MSPC_Peak_1497	26.57	26.514	122.359	Exon (AIPGENE20770/AIPGENE20770_gene, exon 4 of 4)	1435332	1444483	9152	2	AIPGENE20770	8001
scaffold412size185832_20913_21565	653	MSPC_Peak_1498	25.47	25.421	117.294	Distal Intergenic	13686	16821	3136	1	AIPGENE9908	7227
scaffold4210size1247_264_1206	943	MSPC_Peak_1499	54.77	54.636	252.225	Intergenic	NA	NA	NA	NA	NA	NA
scaffold1156size13644_3089_5473	2385	MSPC_Peak_15	55.64	55.505	256.232	Exon (AIPGENE15757/AIPGENE15757_gene, exon 2 of 2)	1176	4925	3750	1	AIPGENE15757	1913
scaffold131size516974_397317_398277	961	MSPC_Peak_150	119.201	118.99	560.219	Intron (AIPGENE12462/AIPGENE12462_gene, intron 32 of 33)	390472	392856	2385	1	AIPGENE12467	6845
scaffold47size820581_428159_430632	2474	MSPC_Peak_1500	inf	inf	2547.93	Promoter (<=1kb)	429877	431825	1949	1	AIPGENE13833	0
scaffold132size514754_165935_166871	937	MSPC_Peak_1501	32.49	32.406	149.622	Exon (AIPGENE22886/AIPGENE22886_gene, exon 2 of 2)	164666	168691	4026	1	AIPGENE22886	1269
scaffold147size471477_329015_330408	1394	MSPC_Peak_1502	21.54	21.524	99.195	Distal Intergenic	320537	325966	5430	2	AIPGENE3796	-3049
scaffold242size349526_239948_241721	1774	MSPC_Peak_1503	22.22	22.198	102.327	Exon (AIPGENE24484/AIPGENE24484_gene, exon 22 of 22)	227936	233872	5937	1	AIPGENE24468	12012
scaffold233size357352_319607_321436	1830	MSPC_Peak_1504	267.725	267.392	1245.79	Promoter (1-2kb)	310242	318374	8133	2	AIPGENE11420	-1233
scaffold234size355952_204932_209575	4644	MSPC_Peak_1505	inf	inf	3082.39	Promoter (<=1kb)	205809	220593	14785	1	AIPGENE666	0
scaffold119size550493_434546_437388	2843	MSPC_Peak_1506	inf	inf	2977.76	Promoter (<=1kb)	435167	444925	9759	1	AIPGENE17888	0
scaffold19size1061714_762689_766574	3886	MSPC_Peak_1507	inf	inf	3628.56	Promoter (<=1kb)	750751	764756	14006	2	AIPGENE7647	0
scaffold82size677202_284528_285836	1309	MSPC_Peak_1508	103.033	102.839	485.477	Intron (AIPGENE23106/AIPGENE23106_gene, intron 11 of 22)	274775	295916	21142	2	AIPGENE23106	10080
scaffold9size1394036_1194790_1195945	1156	MSPC_Peak_1509	40.19	40.084	185.082	Promoter (<=1kb)	1195078	1202320	7243	1	AIPGENE4091	0
scaffold1375size9247_2271_3305	1035	MSPC_Peak_151	58.52	58.38	269.495	Exon (AIPGENE5181/AIPGENE5181_gene, exon 1 of 10)	1	3426	3426	2	AIPGENE5181	121
scaffold460size152011_129622_131159	1538	MSPC_Peak_1510	inf	inf	2662.89	Exon (AIPGENE28150/AIPGENE28150_gene, exon 2 of 10)	127175	133726	6552	2	AIPGENE28150	2567
scaffold289size421263_289595_291314	1720	MSPC_Peak_1511	inf	inf	2977.76	Promoter (<=1kb)	279629	291056	11428	2	AIPGENE18843	0
scaffold8size1436206_926666_936344	9679	MSPC_Peak_1512	inf	inf	2977.76	Promoter (<=1kb)	930733	942730	11998	1	AIPGENE1343	0
scaffold3size1550370_1411248_1413987	2740	MSPC_Peak_1513	inf	inf	1727.58	Promoter (<=1kb)	1407490	1412803	5314	2	AIPGENE20691	0
scaffold46size824853_42386_44031	1646	MSPC_Peak_1514	36.66	36.563	168.826	Exon (AIPGENE29239/AIPGENE29239_gene, exon 24 of 24)	32354	35276	2923	2	AIPGENE29214	-7110
scaffold284size293705_231784_232964	1181	MSPC_Peak_1515	28.4	28.335	130.787	Distal Intergenic	238626	246291	7666	1	AIPGENE13586	-5662
scaffold132size514754_153528_157060	3533	MSPC_Peak_1516	inf	inf	2459.47	Promoter (<=1kb)	148759	156066	7308	2	AIPGENE22882	0
scaffold3106size1814_1_509	509	MSPC_Peak_1517	29.26	29.19	134.747	Intergenic	NA	NA	NA	NA	NA	NA
scaffold195size407475_102066_102990	925	MSPC_Peak_1518	58.97	58.83	271.567	Promoter (<=1kb)	96949	102626	5678	2	AIPGENE27212	0
scaffold165size444580_32692_34636	1945	MSPC_Peak_1519	54.27	54.137	249.923	Promoter (<=1kb)	3312	34606	31295	2	AIPGENE1707	0
scaffold370size214184_185563_186574	1012	MSPC_Peak_152	62.107	61.962	296.02	Exon (AIPGENE6987/AIPGENE6987_gene, exon 3 of 4)	183818	194126	10309	2	AIPGENE6987	7552
scaffold47size820581_422351_424670	2320	MSPC_Peak_1520	inf	inf	2590.8	Promoter (<=1kb)	423997	427501	3505	1	AIPGENE13865	0
scaffold242size349526_238020_239870	1851	MSPC_Peak_1521	32.11	32.028	147.872	Exon (AIPGENE24484/AIPGENE24484_gene, exon 22 of 22)	227936	233872	5937	1	AIPGENE24468	10084
scaffold147size471477_280942_285287	4346	MSPC_Peak_1522	102.844	102.65	484.602	Exon (AIPGENE3763/AIPGENE3763_gene, exon 2 of 2)	290696	300212	9517	1	AIPGENE3785	-5409
scaffold7size1443125_712720_717700	4981	MSPC_Peak_1523	inf	inf	2977.76	Promoter (<=1kb)	712403	713862	1460	2	AIPGENE16976	0
scaffold119size550493_429420_434315	4896	MSPC_Peak_1524	inf	inf	2977.76	Promoter (<=1kb)	430616	444925	14310	1	AIPGENE17889	0
scaffold233size357352_317157_319172	2016	MSPC_Peak_1525	inf	inf	2443.12	Promoter (<=1kb)	310242	318374	8133	2	AIPGENE11420	0
scaffold551size110876_104820_106499	1680	MSPC_Peak_1526	inf	inf	2813.24	Exon (AIPGENE2328/AIPGENE2328_gene, exon 1 of 5)	104646	107959	3314	1	AIPGENE2328	174
scaffold3size1550370_1403937_1406040	2104	MSPC_Peak_1527	130.662	130.44	613.178	Promoter (<=1kb)	1399651	1404803	5153	2	AIPGENE20849	0
scaffold8size1436206_921415_926482	5068	MSPC_Peak_1528	182.35	182.082	851.864	Exon (AIPGENE1244/AIPGENE1244_gene, exon 32 of 32)	930733	942730	11998	1	AIPGENE1343	-4251
scaffold289size421263_283477_285007	1531	MSPC_Peak_1529	22.78	22.753	104.906	Exon (AIPGENE18843/AIPGENE18843_gene, exon 6 of 11)	275109	279096	3988	2	AIPGENE18860	-4381
scaffold173size436934_431281_434427	3147	MSPC_Peak_153	inf	inf	2977.76	Exon (AIPGENE2486/AIPGENE2486_gene, exon 5 of 5)	433536	436440	2905	2	AIPGENE2486	2013
scaffold19size1061714_754114_755671	1558	MSPC_Peak_1530	inf	inf	2330.06	Exon (AIPGENE7651/AIPGENE7651_gene, exon 14 of 14)	742141	750178	8038	2	AIPGENE7641	-3936
scaffold9size1394036_1183925_1187086	3162	MSPC_Peak_1531	290.889	290.542	1352.63	Promoter (<=1kb)	1186261	1191731	5471	1	AIPGENE3952	0
scaffold284size293705_222651_225304	2654	MSPC_Peak_1532	inf	inf	2977.76	Promoter (<=1kb)	212570	224376	11807	2	AIPGENE13581	0
scaffold82size677202_282603_283537	935	MSPC_Peak_1533	inf	inf	2335.33	Exon (AIPGENE23106/AIPGENE23106_gene, exon 12 of 23)	274775	295916	21142	2	AIPGENE23106	12379
scaffold47size820581_416580_418215	1636	MSPC_Peak_1534	inf	inf	1492.67	Exon (AIPGENE13894/AIPGENE13894_gene, exon 5 of 14)	409961	412457	2497	2	AIPGENE13856	-4123
scaffold7size1443125_708444_710544	2101	MSPC_Peak_1535	inf	inf	1998.51	Promoter (<=1kb)	709623	711670	2048	1	AIPGENE17031	0
scaffold195size407475_72628_73584	957	MSPC_Peak_1536	263.052	262.722	1224.24	Distal Intergenic	78774	85510	6737	1	AIPGENE27182	-5190
scaffold460size152011_113973_114924	952	MSPC_Peak_1537	99.637	99.447	469.773	Intron (AIPGENE28154/AIPGENE28154_gene, intron 47 of 58)	102606	109898	7293	1	AIPGENE28163	11367
scaffold132size514754_136278_137678	1401	MSPC_Peak_1538	25.27	25.223	116.373	Exon (AIPGENE22907/AIPGENE22907_gene, exon 4 of 4)	135147	142116	6970	2	AIPGENE22907	4438
scaffold119size550493_424010_425827	1818	MSPC_Peak_1539	145.157	144.921	680.138	Exon (AIPGENE17962/AIPGENE17962_gene, exon 1 of 7)	423976	429060	5085	1	AIPGENE17962	34
scaffold25size1019087_332059_333785	1727	MSPC_Peak_154	85.56	85.386	394.018	Distal Intergenic	324205	326846	2642	2	AIPGENE16431	-5213
scaffold289size421263_277880_279436	1557	MSPC_Peak_1540	inf	inf	2243.53	Promoter (<=1kb)	275109	279096	3988	2	AIPGENE18860	0
scaffold234size355952_200859_202984	2126	MSPC_Peak_1541	inf	inf	2816.64	Promoter (<=1kb)	201306	203475	2170	1	AIPGENE668	0
scaffold242size349526_225072_231042	5971	MSPC_Peak_1542	inf	inf	3696.12	Promoter (<=1kb)	227936	233872	5937	1	AIPGENE24468	0
scaffold233size357352_298248_299793	1546	MSPC_Peak_1543	46.51	46.391	214.186	Exon (AIPGENE11391/AIPGENE11391_gene, exon 19 of 28)	287765	295316	7552	2	AIPGENE11443	-2932
scaffold952size22026_12174_12919	746	MSPC_Peak_1544	52.3	52.17	240.85	Promoter (<=1kb)	8764	12846	4083	2	AIPGENE19986	0
scaffold165size444580_29898_30891	994	MSPC_Peak_1545	30.27	30.196	139.399	Intron (AIPGENE1707/AIPGENE1707_gene, intron 1 of 26)	3312	34606	31295	2	AIPGENE1707	3715
scaffold147size471477_276299_279211	2913	MSPC_Peak_1546	inf	inf	2052.37	Promoter (<=1kb)	239056	275328	36273	2	AIPGENE3784	-971
scaffold9size1394036_1171940_1175978	4039	MSPC_Peak_1547	inf	inf	2384.74	Exon (AIPGENE4088/AIPGENE4088_gene, exon 1 of 2)	1171611	1175305	3695	1	AIPGENE4088	329
scaffold8size1436206_910343_912142	1800	MSPC_Peak_1548	inf	inf	2215.83	Promoter (<=1kb)	910670	922210	11541	1	AIPGENE1244	0
scaffold284size293705_203094_205704	2611	MSPC_Peak_1549	52.815	52.684	252.916	Promoter (<=1kb)	187630	202606	14977	2	AIPGENE13579	-488
scaffold347size232956_98974_102116	3143	MSPC_Peak_155	176.683	176.42	825.707	Promoter (<=1kb)	100466	111241	10776	1	AIPGENE26167	0
scaffold82size677202_259415_260101	687	MSPC_Peak_1550	26.92	26.862	123.971	Exon (AIPGENE23087/AIPGENE23087_gene, exon 4 of 5)	253466	263930	10465	1	AIPGENE23087	5949
scaffold195size407475_58319_60159	1841	MSPC_Peak_1551	inf	inf	2500.96	Exon (AIPGENE27216/AIPGENE27216_gene, exon 2 of 12)	56346	65974	9629	1	AIPGENE27216	1973
scaffold19size1061714_748342_750516	2175	MSPC_Peak_1552	inf	inf	2880.52	Promoter (<=1kb)	742141	750178	8038	2	AIPGENE7641	0
scaffold3size1550370_1395845_1396684	840	MSPC_Peak_1553	21.95	21.93	101.083	Downstream (2-3kb)	1389163	1392720	3558	1	AIPGENE20693	6682
scaffold119size550493_406649_408143	1495	MSPC_Peak_1554	37.08	36.981	170.76	Intron (AIPGENE17936/AIPGENE17936_gene, intron 31 of 32)	403366	406045	2680	1	AIPGENE17958	3283
scaffold551size110876_89764_91221	1458	MSPC_Peak_1555	45.78	45.662	210.825	Promoter (<=1kb)	84197	90996	6800	2	AIPGENE2325	0
scaffold242size349526_208929_211482	2554	MSPC_Peak_1556	53.182	53.05	254.62	Promoter (<=1kb)	211726	214367	2642	1	AIPGENE24458	-244
scaffold234size355952_198973_200317	1345	MSPC_Peak_1557	inf	inf	1820.61	Promoter (<=1kb)	199309	201214	1906	1	AIPGENE643	0
scaffold233size357352_287849_289544	1696	MSPC_Peak_1558	55.5	55.365	255.587	Exon (AIPGENE11443/AIPGENE11443_gene, exon 6 of 8)	277993	285716	7724	2	AIPGENE11413	-2133
scaffold460size152011_107276_109281	2006	MSPC_Peak_1559	20.79	20.782	95.741	Exon (AIPGENE28163/AIPGENE28163_gene, exon 7 of 11)	102606	109898	7293	1	AIPGENE28163	4670
scaffold93size630182_512267_513044	778	MSPC_Peak_156	23.42	23.387	107.853	Exon (AIPGENE18022/AIPGENE18022_gene, exon 8 of 8)	516696	525882	9187	1	AIPGENE18028	-3652
scaffold289size421263_270676_273277	2602	MSPC_Peak_1560	inf	inf	2632.16	Promoter (<=1kb)	271736	273501	1766	1	AIPGENE18861	0
scaffold9size1394036_1168161_1170359	2199	MSPC_Peak_1561	103.113	102.919	485.845	Promoter (1-2kb)	1171611	1175305	3695	1	AIPGENE4088	-1252
scaffold952size22026_7448_8693	1246	MSPC_Peak_1562	68.72	68.566	316.467	Promoter (<=1kb)	4033	8092	4060	2	AIPGENE19988	0
scaffold147size471477_274203_276288	2086	MSPC_Peak_1563	229.162	228.857	1067.89	Promoter (<=1kb)	239056	275328	36273	2	AIPGENE3784	0
scaffold195size407475_55056_56585	1530	MSPC_Peak_1564	146.772	146.535	687.598	Promoter (<=1kb)	56346	65974	9629	1	AIPGENE27216	0
scaffold284size293705_182040_183670	1631	MSPC_Peak_1565	44.7	44.584	205.851	Promoter (<=1kb)	178039	182996	4958	2	AIPGENE13572	0
scaffold32size935796_928313_932301	3989	MSPC_Peak_1566	inf	inf	2977.76	Promoter (<=1kb)	928491	931156	2666	2	AIPGENE3349	0
scaffold7size1443125_704827_706867	2041	MSPC_Peak_1567	inf	inf	2656.7	Promoter (<=1kb)	702590	705722	3133	2	AIPGENE16997	0
scaffold82size677202_197231_198930	1700	MSPC_Peak_1568	inf	inf	1470.25	Promoter (<=1kb)	194092	196886	2795	2	AIPGENE23095	-345
scaffold451size158084_145595_148596	3002	MSPC_Peak_1569	inf	inf	2977.76	Promoter (<=1kb)	145846	155238	9393	1	AIPGENE2205	0
scaffold238size352562_197525_199062	1538	MSPC_Peak_157	113.92	113.715	535.812	Promoter (<=1kb)	198946	204034	5089	1	AIPGENE27507	0
scaffold132size514754_106425_108804	2380	MSPC_Peak_1570	284.838	284.495	1324.72	Promoter (<=1kb)	106638	107910	1273	1	AIPGENE22915	0
scaffold47size820581_387784_389562	1779	MSPC_Peak_1571	inf	inf	2977.76	Promoter (<=1kb)	388076	391599	3524	1	AIPGENE13816	0
scaffold119size550493_398979_404105	5127	MSPC_Peak_1572	inf	inf	2718.97	Promoter (<=1kb)	394637	402036	7400	2	AIPGENE17902	0
scaffold233size357352_282499_287037	4539	MSPC_Peak_1573	inf	inf	2977.76	Promoter (<=1kb)	277993	285716	7724	2	AIPGENE11412	0
scaffold289size421263_254003_256231	2229	MSPC_Peak_1574	inf	inf	2676.55	Promoter (<=1kb)	247654	255331	7678	2	AIPGENE18862	0
scaffold19size1061714_736880_739056	2177	MSPC_Peak_1575	169.391	169.135	792.043	Exon (AIPGENE7601/AIPGENE7601_gene, exon 1 of 10)	730600	739618	9019	2	AIPGENE7601	562
scaffold8size1436206_893613_895378	1766	MSPC_Peak_1576	227.575	227.272	1060.57	Promoter (<=1kb)	887462	895079	7618	2	AIPGENE1194	0
scaffold165size444580_274_2593	2320	MSPC_Peak_1577	162.938	162.687	762.248	Downstream (<1kb)	3312	34606	31295	2	AIPGENE1707	32013
scaffold3size1550370_1387692_1389865	2174	MSPC_Peak_1578	125.001	124.785	587.021	Promoter (<=1kb)	1389163	1392720	3558	1	AIPGENE20693	0
scaffold9size1394036_1163098_1164162	1065	MSPC_Peak_1579	24.31	24.27	111.952	Exon (AIPGENE4071/AIPGENE4071_gene, exon 4 of 59)	1131954	1166131	34178	2	AIPGENE4071	1969
scaffold131size516974_386561_387666	1106	MSPC_Peak_158	27.8	27.738	128.024	Distal Intergenic	390472	392856	2385	1	AIPGENE12467	-2806
scaffold894size25897_24674_25740	1067	MSPC_Peak_1580	inf	inf	1646.26	Promoter (1-2kb)	18349	23093	4745	2	AIPGENE13486	-1581
scaffold7size1443125_699639_702299	2661	MSPC_Peak_1581	inf	inf	2907.04	Promoter (<=1kb)	698792	701932	3141	2	AIPGENE17110	0
scaffold242size349526_167857_171246	3390	MSPC_Peak_1582	308.075	307.715	1431.89	Promoter (<=1kb)	167104	170086	2983	2	AIPGENE24466	0
scaffold32size935796_915615_918344	2730	MSPC_Peak_1583	298.878	298.524	1389.47	Promoter (<=1kb)	914694	918276	3583	2	AIPGENE3368	0
scaffold451size158084_130185_132910	2726	MSPC_Peak_1584	inf	inf	2380.07	Promoter (<=1kb)	130486	135498	5013	1	AIPGENE2207	0
scaffold233size357352_275501_276777	1277	MSPC_Peak_1585	23.8	23.764	109.603	Promoter (<=1kb)	275618	278245	2628	1	AIPGENE11432	0
scaffold234size355952_194937_197096	2160	MSPC_Peak_1586	inf	inf	1966.5	Promoter (<=1kb)	196265	198947	2683	1	AIPGENE623	0
scaffold195size407475_44472_46577	2106	MSPC_Peak_1587	52.061	51.931	249.416	Promoter (<=1kb)	45106	55988	10883	1	AIPGENE27243	0
scaffold551size110876_70895_74359	3465	MSPC_Peak_1588	inf	inf	2977.76	Promoter (<=1kb)	63353	72526	9174	2	AIPGENE2326	0
scaffold47size820581_377937_383484	5548	MSPC_Peak_1589	inf	inf	3119.78	Promoter (<=1kb)	371125	378867	7743	2	AIPGENE13916	0
scaffold173size436934_415565_420286	4722	MSPC_Peak_159	inf	inf	2977.76	Promoter (<=1kb)	408935	418053	9119	2	AIPGENE2442	0
scaffold289size421263_248868_252822	3955	MSPC_Peak_1590	inf	inf	2977.76	Exon (AIPGENE18862/AIPGENE18862_gene, exon 2 of 2)	255256	261023	5768	1	AIPGENE18871	-2434
scaffold119size550493_392021_394253	2233	MSPC_Peak_1591	inf	inf	1984	Promoter (<=1kb)	392356	394217	1862	1	AIPGENE17956	0
scaffold132size514754_80221_82381	2161	MSPC_Peak_1592	inf	inf	2430.13	Promoter (<=1kb)	80796	94273	13478	1	AIPGENE22905	0
scaffold202size399644_377200_377833	634	MSPC_Peak_1593	25.75	25.7	118.583	Exon (AIPGENE28275/AIPGENE28275_gene, exon 2 of 2)	375716	379405	3690	1	AIPGENE28275	1484
scaffold460size152011_99640_101571	1932	MSPC_Peak_1594	inf	inf	2977.76	Promoter (<=1kb)	94676	101276	6601	2	AIPGENE28164	0
scaffold242size349526_132579_137939	5361	MSPC_Peak_1595	inf	inf	2977.76	Promoter (<=1kb)	133995	135889	1895	1	AIPGENE24467	0
scaffold7size1443125_696144_697881	1738	MSPC_Peak_1596	inf	inf	2977.76	Exon (AIPGENE17030/AIPGENE17030_gene, exon 18 of 18)	698792	701932	3141	2	AIPGENE17110	4051
scaffold9size1394036_1119725_1123084	3360	MSPC_Peak_1597	125.15	124.934	587.712	Promoter (<=1kb)	1121641	1132022	10382	1	AIPGENE3991	0
scaffold82size677202_195083_196737	1655	MSPC_Peak_1598	inf	inf	1607.89	Exon (AIPGENE23095/AIPGENE23095_gene, exon 1 of 4)	194092	196886	2795	2	AIPGENE23095	149
scaffold147size471477_272599_274011	1413	MSPC_Peak_1599	34.99	34.898	161.135	Promoter (<=1kb)	273076	283261	10186	1	AIPGENE3763	0
scaffold3199size1743_40_1102	1063	MSPC_Peak_16	22.22	22.198	102.327	Intergenic	NA	NA	NA	NA	NA	NA
scaffold25size1019087_304573_306078	1506	MSPC_Peak_160	inf	inf	1631.01	Distal Intergenic	309866	313095	3230	1	AIPGENE16459	-3788
scaffold284size293705_170345_171930	1586	MSPC_Peak_1600	208.762	208.474	973.763	Promoter (<=1kb)	166233	171646	5414	2	AIPGENE13593	0
scaffold3size1550370_1379808_1381384	1577	MSPC_Peak_1601	inf	inf	2516.89	Promoter (<=1kb)	1380190	1383352	3163	1	AIPGENE20855	0
scaffold32size935796_912375_914227	1853	MSPC_Peak_1602	30.82	30.743	141.931	Downstream (<1kb)	914694	918276	3583	2	AIPGENE3368	4049
scaffold19size1061714_728225_730078	1854	MSPC_Peak_1603	206.227	205.941	962.066	Promoter (<=1kb)	722595	729858	7264	2	AIPGENE7577	0
scaffold8size1436206_872309_875501	3193	MSPC_Peak_1604	inf	inf	2977.76	Exon (AIPGENE1377/AIPGENE1377_gene, exon 7 of 7)	858162	869889	11728	2	AIPGENE1373	-2420
scaffold233size357352_261275_267732	6458	MSPC_Peak_1605	236.384	236.074	1132.96	Promoter (<=1kb)	261606	264373	2768	1	AIPGENE11375	0
scaffold47size820581_365996_368729	2734	MSPC_Peak_1606	inf	inf	2977.76	Promoter (<=1kb)	359871	368127	8257	2	AIPGENE13893	0
scaffold195size407475_34659_35318	660	MSPC_Peak_1607	53.856	53.724	257.751	Promoter (<=1kb)	29797	35048	5252	2	AIPGENE27244	0
scaffold242size349526_127154_131507	4354	MSPC_Peak_1608	inf	inf	2977.76	Exon (AIPGENE24457/AIPGENE24457_gene, exon 7 of 7)	133995	135889	1895	1	AIPGENE24467	-2488
scaffold234size355952_192179_194314	2136	MSPC_Peak_1609	39.238	39.134	189.825	Exon (AIPGENE618/AIPGENE618_gene, exon 5 of 14)	194724	196226	1503	2	AIPGENE638	1912
scaffold370size214184_144045_144888	844	MSPC_Peak_161	212.205	211.914	989.651	Exon (AIPGENE6984/AIPGENE6984_gene, exon 2 of 3)	139860	151696	11837	2	AIPGENE6984	6808
scaffold119size550493_384059_386921	2863	MSPC_Peak_1610	inf	inf	2977.76	Exon (AIPGENE17887/AIPGENE17887_gene, exon 6 of 24)	372125	391886	19762	2	AIPGENE17887	4965
scaffold289size421263_243182_244456	1275	MSPC_Peak_1611	131.519	131.296	617.139	Promoter (<=1kb)	242516	244226	1711	2	AIPGENE18836	0
scaffold132size514754_54058_55848	1791	MSPC_Peak_1612	33.28	33.193	153.26	Downstream (1-2kb)	56991	57916	926	2	AIPGENE22888	2068
scaffold202size399644_346004_349034	3031	MSPC_Peak_1613	inf	inf	2977.76	Promoter (<=1kb)	346387	355194	8808	1	AIPGENE28265	0
scaffold9size1394036_1110302_1112941	2640	MSPC_Peak_1614	188.905	188.632	882.12	Distal Intergenic	1100469	1107331	6863	2	AIPGENE3951	-2971
scaffold460size152011_86918_88759	1842	MSPC_Peak_1615	93.395	93.211	440.899	Promoter (<=1kb)	87516	93619	6104	1	AIPGENE28159	0
scaffold894size25897_17083_18222	1140	MSPC_Peak_1616	83.25	83.078	383.38	Promoter (<=1kb)	11072	18119	7048	2	AIPGENE13488	0
scaffold82size677202_188991_191884	2894	MSPC_Peak_1617	inf	inf	1465.73	Exon (AIPGENE23083/AIPGENE23083_gene, exon 1 of 2)	188336	192837	4502	1	AIPGENE23083	655
scaffold551size110876_53199_56506	3308	MSPC_Peak_1618	26.38	26.326	121.484	Promoter (<=1kb)	53366	55932	2567	1	AIPGENE2327	0
scaffold451size158084_102079_105597	3519	MSPC_Peak_1619	inf	inf	4121.45	Promoter (<=1kb)	97096	103929	6834	2	AIPGENE2199	0
scaffold347size232956_90125_92483	2359	MSPC_Peak_162	inf	inf	2977.76	Promoter (<=1kb)	90446	99867	9422	1	AIPGENE26163	0
scaffold47size820581_353932_358869	4938	MSPC_Peak_1620	inf	inf	3074.1	Promoter (<=1kb)	348764	356723	7960	2	AIPGENE13891	0
scaffold32size935796_895216_906444	11229	MSPC_Peak_1621	inf	inf	4343.01	Promoter (<=1kb)	898064	900896	2833	2	AIPGENE3439	0
scaffold242size349526_123074_124406	1333	MSPC_Peak_1622	176.005	175.742	822.575	Promoter (<=1kb)	123326	127317	3992	1	AIPGENE24457	0
scaffold248size338406_295870_297266	1397	MSPC_Peak_1623	21.43	21.415	98.689	Exon (AIPGENE4840/AIPGENE4840_gene, exon 3 of 5)	293436	304639	11204	1	AIPGENE4840	2434
scaffold119size550493_371419_373687	2269	MSPC_Peak_1624	201.746	201.464	941.389	Promoter (1-2kb)	345072	370176	25105	2	AIPGENE17901	-1243
scaffold7size1443125_684619_687761	3143	MSPC_Peak_1625	inf	inf	2977.76	Promoter (<=1kb)	686272	697933	11662	1	AIPGENE17030	0
scaffold284size293705_164485_165968	1484	MSPC_Peak_1626	inf	inf	1568.24	Promoter (<=1kb)	164872	166253	1382	1	AIPGENE13584	0
scaffold82size677202_179941_181566	1626	MSPC_Peak_1627	inf	inf	1507.04	Promoter (<=1kb)	180566	185409	4844	1	AIPGENE23053	0
scaffold195size407475_31423_32607	1185	MSPC_Peak_1628	175.895	175.633	822.069	Promoter (<=1kb)	31072	32375	1304	2	AIPGENE27246	0
scaffold8size1436206_845067_849715	4649	MSPC_Peak_1629	265.898	265.566	1237.36	Promoter (<=1kb)	816573	845791	29219	2	AIPGENE1207	0
scaffold173size436934_404701_409504	4804	MSPC_Peak_163	inf	inf	2977.76	Promoter (<=1kb)	404976	406302	1327	1	AIPGENE2498	0
scaffold233size357352_257551_259571	2021	MSPC_Peak_1630	141.309	141.076	662.362	Promoter (<=1kb)	256963	258844	1882	2	AIPGENE11380	0
scaffold32size935796_885959_887891	1933	MSPC_Peak_1631	inf	inf	2308.62	Promoter (<=1kb)	886586	890286	3701	1	AIPGENE3360	0
scaffold147size471477_271050_272351	1302	MSPC_Peak_1632	36.77	36.673	169.332	Promoter (<=1kb)	273076	283261	10186	1	AIPGENE3763	-725
scaffold202size399644_331334_336143	4810	MSPC_Peak_1633	inf	inf	2977.76	Promoter (<=1kb)	322844	333676	10833	2	AIPGENE28297	0
scaffold551size110876_50063_51781	1719	MSPC_Peak_1634	118.364	118.154	556.351	Promoter (<=1kb)	50346	52913	2568	1	AIPGENE2319	0
scaffold289size421263_235282_238042	2761	MSPC_Peak_1635	inf	inf	2641.28	Promoter (<=1kb)	232354	236786	4433	2	AIPGENE18849	0
scaffold19size1061714_720430_722260	1831	MSPC_Peak_1636	inf	inf	2977.76	Promoter (<=1kb)	720001	722078	2078	2	AIPGENE7663	0
scaffold242size349526_104725_108766	4042	MSPC_Peak_1637	inf	inf	2977.76	Promoter (<=1kb)	105834	122704	16871	1	AIPGENE24449	0
scaffold132size514754_11359_12208	850	MSPC_Peak_1638	24.9	24.856	114.669	Exon (AIPGENE22899/AIPGENE22899_gene, exon 2 of 2)	11554	24146	12593	2	AIPGENE22899	11938
scaffold9size1394036_1105498_1107714	2217	MSPC_Peak_1639	121.78	121.567	560.818	Promoter (<=1kb)	1100469	1107331	6863	2	AIPGENE3951	0
scaffold37size897508_850802_852247	1446	MSPC_Peak_164	98.841	98.652	466.089	Promoter (<=1kb)	837952	851330	13379	2	AIPGENE2136	0
scaffold460size152011_80788_84625	3838	MSPC_Peak_1640	inf	inf	2977.76	Promoter (<=1kb)	71360	82826	11467	2	AIPGENE28157	0
scaffold284size293705_159909_161920	2012	MSPC_Peak_1641	inf	inf	2977.76	Promoter (<=1kb)	160286	164179	3894	1	AIPGENE13552	0
scaffold894size25897_12365_15909	3545	MSPC_Peak_1642	inf	inf	2977.76	Exon (AIPGENE13488/AIPGENE13488_gene, exon 3 of 3)	11072	18119	7048	2	AIPGENE13488	2210
scaffold119size550493_357858_358694	837	MSPC_Peak_1643	91.902	91.719	433.991	Exon (AIPGENE17901/AIPGENE17901_gene, exon 10 of 18)	345072	370176	25105	2	AIPGENE17901	11482
scaffold3size1550370_1373300_1375537	2238	MSPC_Peak_1644	235.25	234.941	1095.98	Promoter (<=1kb)	1374813	1379935	5123	1	AIPGENE20745	0
scaffold47size820581_340900_342789	1890	MSPC_Peak_1645	121.812	121.599	572.284	Promoter (<=1kb)	341157	347909	6753	1	AIPGENE13841	0
scaffold82size677202_178970_179937	968	MSPC_Peak_1646	243.116	242.802	1132.27	Promoter (<=1kb)	172249	179686	7438	2	AIPGENE23074	0
scaffold147size471477_259902_270632	10731	MSPC_Peak_1647	inf	inf	2977.76	Promoter (<=1kb)	239056	264849	25794	2	AIPGENE3780	0
scaffold202size399644_303125_304765	1641	MSPC_Peak_1648	inf	inf	1794.08	Exon (AIPGENE28283/AIPGENE28283_gene, exon 12 of 15)	296648	310686	14039	2	AIPGENE28283	5921
scaffold234size355952_186986_188848	1863	MSPC_Peak_1649	inf	inf	2403.88	Promoter (<=1kb)	187142	188429	1288	2	AIPGENE665	0
scaffold93size630182_496465_497268	804	MSPC_Peak_165	21.15	21.138	97.399	Distal Intergenic	506006	513356	7351	1	AIPGENE18022	-8738
scaffold233size357352_255317_257080	1764	MSPC_Peak_1650	inf	inf	1970.67	Promoter (<=1kb)	249146	256545	7400	2	AIPGENE11393	0
scaffold460size152011_63649_67161	3513	MSPC_Peak_1651	inf	inf	2977.76	Promoter (<=1kb)	64076	71069	6994	1	AIPGENE28151	0
scaffold451size158084_100601_101631	1031	MSPC_Peak_1652	37.15	37.051	171.082	Exon (AIPGENE2199/AIPGENE2199_gene, exon 5 of 9)	97096	103929	6834	2	AIPGENE2199	2298
scaffold248size338406_238836_241204	2369	MSPC_Peak_1653	inf	inf	2830.55	Promoter (<=1kb)	239166	248871	9706	1	AIPGENE4824	0
scaffold242size349526_93107_96698	3592	MSPC_Peak_1654	inf	inf	2668.26	Promoter (<=1kb)	95440	97475	2036	1	** NO NAME ASSIGNED **	0
scaffold289size421263_234113_235164	1052	MSPC_Peak_1655	22.05	22.029	101.544	Exon (AIPGENE18849/AIPGENE18849_gene, exon 3 of 8)	232354	236786	4433	2	AIPGENE18849	1622
scaffold19size1061714_718642_719998	1357	MSPC_Peak_1656	142.994	142.76	670.144	Promoter (<=1kb)	711489	719538	8050	2	AIPGENE7688	0
scaffold195size407475_28179_29792	1614	MSPC_Peak_1657	230.12	229.815	1072.31	Promoter (<=1kb)	22564	29506	6943	2	AIPGENE27241	0
scaffold7size1443125_650032_651053	1022	MSPC_Peak_1658	43.96	43.846	202.443	Exon (AIPGENE17097/AIPGENE17097_gene, exon 5 of 12)	653972	679633	25662	1	AIPGENE16980	-2919
scaffold82size677202_118132_120979	2848	MSPC_Peak_1659	inf	inf	2315.05	Promoter (<=1kb)	120326	128300	7975	1	AIPGENE23093	0
scaffold238size352562_188448_191176	2729	MSPC_Peak_166	36.48	36.383	167.997	Promoter (1-2kb)	192346	197779	5434	1	AIPGENE27531	-1170
scaffold551size110876_47703_50009	2307	MSPC_Peak_1660	110.683	110.481	520.845	Promoter (<=1kb)	47348	49738	2391	2	AIPGENE2324	0
scaffold3size1550370_1371096_1372706	1611	MSPC_Peak_1661	21.85	21.831	100.623	Exon (AIPGENE20695/AIPGENE20695_gene, exon 2 of 2)	1371316	1374540	3225	2	AIPGENE20760	1834
scaffold9size1394036_1097297_1100439	3143	MSPC_Peak_1662	inf	inf	2977.76	Promoter (<=1kb)	1094730	1098871	4142	2	AIPGENE4094	0
scaffold248size338406_233927_235258	1332	MSPC_Peak_1663	23.77	23.734	109.465	Exon (AIPGENE4820/AIPGENE4820_gene, exon 5 of 5)	231246	235168	3923	1	AIPGENE4820	2681
scaffold8size1436206_819967_823016	3050	MSPC_Peak_1664	inf	inf	1742.32	Intron (AIPGENE1207/AIPGENE1207_gene, intron 3 of 6)	814016	817170	3155	1	AIPGENE1306	5951
scaffold147size471477_250616_252220	1605	MSPC_Peak_1665	20.3	20.297	93.485	Intron (AIPGENE3780/AIPGENE3780_gene, intron 3 of 17)	239056	264849	25794	2	AIPGENE3780	12629
scaffold47size820581_335945_340555	4611	MSPC_Peak_1666	inf	inf	2977.76	Promoter (<=1kb)	323552	338587	15036	2	AIPGENE13886	0
scaffold233size357352_240658_241996	1339	MSPC_Peak_1667	199.791	199.509	932.363	Exon (AIPGENE11395/AIPGENE11395_gene, exon 12 of 24)	235136	236832	1697	1	AIPGENE11405	5522
scaffold132size514754_608_1742	1135	MSPC_Peak_1668	302.652	302.296	1406.88	Distal Intergenic	11554	24146	12593	2	AIPGENE22899	22404
scaffold119size550493_350150_351167	1018	MSPC_Peak_1669	30.58	30.504	140.826	Exon (AIPGENE17901/AIPGENE17901_gene, exon 14 of 18)	342667	344866	2200	2	AIPGENE17924	-5284
scaffold131size516974_381285_382596	1312	MSPC_Peak_167	21.59	21.574	99.426	Promoter (<=1kb)	383552	385366	1815	1	AIPGENE12519	-956
scaffold460size152011_59564_62942	3379	MSPC_Peak_1670	inf	inf	2977.76	Promoter (<=1kb)	56903	62826	5924	2	AIPGENE28152	0
scaffold234size355952_182436_186387	3952	MSPC_Peak_1671	104.886	104.69	494.043	Downstream (<1kb)	180706	182072	1367	1	AIPGENE634	1730
scaffold202size399644_298164_302696	4533	MSPC_Peak_1672	inf	inf	3577.42	Intron (AIPGENE28283/AIPGENE28283_gene, intron 12 of 14)	290802	293695	2894	1	AIPGENE28295	7362
scaffold32size935796_883685_885765	2081	MSPC_Peak_1673	inf	inf	2977.76	Promoter (<=1kb)	851745	885126	33382	2	AIPGENE3443	0
scaffold284size293705_152755_155058	2304	MSPC_Peak_1674	inf	inf	1706.35	Promoter (<=1kb)	154196	159880	5685	1	AIPGENE13553	0
scaffold451size158084_69407_71357	1951	MSPC_Peak_1675	inf	inf	2567.23	Promoter (<=1kb)	50635	70556	19922	2	AIPGENE2198	0
scaffold8size1436206_812374_815536	3163	MSPC_Peak_1676	inf	inf	2977.76	Promoter (<=1kb)	811940	813666	1727	2	AIPGENE1192	0
scaffold242size349526_47111_48692	1582	MSPC_Peak_1677	228.194	227.89	1063.43	Exon (AIPGENE24465/AIPGENE24465_gene, exon 15 of 26)	39096	58199	19104	1	AIPGENE24465	8015
scaffold551size110876_43739_45213	1475	MSPC_Peak_1678	168.872	168.617	789.649	Exon (AIPGENE2330/AIPGENE2330_gene, exon 1 of 38)	23061	45416	22356	2	AIPGENE2330	203
scaffold7size1443125_644495_647599	3105	MSPC_Peak_1679	inf	inf	3148.66	Promoter (<=1kb)	645892	653500	7609	1	AIPGENE17097	0
scaffold25size1019087_271316_276093	4778	MSPC_Peak_168	inf	inf	2977.76	Promoter (<=1kb)	272781	291077	18297	1	AIPGENE16415	0
scaffold195size407475_17705_21049	3345	MSPC_Peak_1680	inf	inf	2977.76	Promoter (<=1kb)	19296	22526	3231	1	AIPGENE27195	0
scaffold9size1394036_1091292_1094040	2749	MSPC_Peak_1681	inf	inf	2977.76	Promoter (<=1kb)	1079215	1092721	13507	2	AIPGENE3915	0
scaffold119size550493_344196_346252	2057	MSPC_Peak_1682	inf	inf	2438.62	Promoter (<=1kb)	342667	344866	2200	2	AIPGENE17924	0
scaffold3size1550370_1361476_1365171	3696	MSPC_Peak_1683	inf	inf	2977.76	Promoter (<=1kb)	1332979	1364253	31275	2	AIPGENE20670	0
scaffold82size677202_106506_107541	1036	MSPC_Peak_1684	27.01	26.952	124.386	Promoter (<=1kb)	101940	107396	5457	2	AIPGENE23101	0
scaffold248size338406_223399_225481	2083	MSPC_Peak_1685	inf	inf	2977.76	Promoter (<=1kb)	216759	225236	8478	2	AIPGENE4839	0
scaffold19size1061714_694800_696138	1339	MSPC_Peak_1686	126.436	126.218	593.652	Distal Intergenic	699698	703109	3412	1	AIPGENE7597	-3560
scaffold177size433318_430283_431660	1378	MSPC_Peak_1687	50.88	50.753	234.311	Promoter (1-2kb)	428425	429021	597	2	AIPGENE25822	-1262
scaffold32size935796_846484_866406	19923	MSPC_Peak_1688	inf	inf	4209.09	Exon (AIPGENE3443/AIPGENE3443_gene, exon 21 of 21)	851745	885126	33382	2	AIPGENE3443	18720
scaffold233size357352_234018_235984	1967	MSPC_Peak_1689	inf	inf	2114.83	Promoter (<=1kb)	230273	235088	4816	2	AIPGENE11400	0
scaffold347size232956_84373_86145	1773	MSPC_Peak_169	inf	inf	2327.2	Promoter (<=1kb)	84756	90074	5319	1	AIPGENE26146	0
scaffold234size355952_170058_174316	4259	MSPC_Peak_1690	inf	inf	2977.76	Distal Intergenic	180706	182072	1367	1	AIPGENE634	-6390
scaffold147size471477_236941_238163	1223	MSPC_Peak_1691	inf	inf	2753.6	Promoter (<=1kb)	223172	236297	13126	2	AIPGENE3776	-644
scaffold47size820581_320799_322192	1394	MSPC_Peak_1692	187.907	187.635	877.515	Promoter (<=1kb)	318538	321957	3420	2	AIPGENE13870	0
scaffold451size158084_41115_42523	1409	MSPC_Peak_1693	271.788	271.453	1264.53	Promoter (<=1kb)	37790	42246	4457	2	AIPGENE2212	0
scaffold7size1443125_624332_625673	1342	MSPC_Peak_1694	27.69	27.629	127.517	Intron (AIPGENE17020/AIPGENE17020_gene, intron 3 of 6)	612952	631640	18689	1	AIPGENE17020	11380
scaffold8size1436206_809299_810985	1687	MSPC_Peak_1695	168.284	168.029	786.931	Promoter (<=1kb)	810431	812115	1685	1	AIPGENE1316	0
scaffold284size293705_148408_150556	2149	MSPC_Peak_1696	inf	inf	2977.76	Promoter (<=1kb)	126066	149806	23741	2	AIPGENE13556	0
scaffold289size421263_228226_231376	3151	MSPC_Peak_1697	inf	inf	2977.76	Promoter (<=1kb)	229969	232090	2122	1	AIPGENE18834	0
scaffold460size152011_54579_57502	2924	MSPC_Peak_1698	inf	inf	2863.94	Promoter (<=1kb)	52241	56206	3966	2	AIPGENE28149	0
scaffold19size1061714_689072_692826	3755	MSPC_Peak_1699	inf	inf	2977.76	Exon (AIPGENE7687/AIPGENE7687_gene, exon 2 of 2)	687098	692929	5832	1	AIPGENE7687	1974
scaffold218size373013_305006_305754	749	MSPC_Peak_17	24.64	24.597	113.471	Promoter (<=1kb)	297915	305566	7652	2	AIPGENE21211	0
scaffold370size214184_136191_138133	1943	MSPC_Peak_170	29.76	29.688	137.05	Downstream (1-2kb)	139860	151696	11837	2	AIPGENE6984	13563
scaffold9size1394036_1085641_1086764	1124	MSPC_Peak_1700	inf	inf	1898.34	Exon (AIPGENE3915/AIPGENE3915_gene, exon 14 of 29)	1079215	1092721	13507	2	AIPGENE3915	5957
scaffold248size338406_220873_221555	683	MSPC_Peak_1701	84.049	83.877	397.656	Intron (AIPGENE4839/AIPGENE4839_gene, intron 4 of 7)	216759	225236	8478	2	AIPGENE4839	3681
scaffold551size110876_36493_38852	2360	MSPC_Peak_1702	inf	inf	2645.47	Exon (AIPGENE2330/AIPGENE2330_gene, exon 21 of 38)	23061	45416	22356	2	AIPGENE2330	6564
scaffold234size355952_160318_162269	1952	MSPC_Peak_1703	inf	inf	2407.91	Exon (AIPGENE639/AIPGENE639_gene, exon 2 of 8)	158356	168417	10062	1	AIPGENE639	1962
scaffold119size550493_339379_341329	1951	MSPC_Peak_1704	inf	inf	2386.06	Promoter (<=1kb)	339746	342537	2792	1	AIPGENE17954	0
scaffold202size399644_285110_293497	8388	MSPC_Peak_1705	inf	inf	2977.76	Promoter (<=1kb)	290802	293695	2894	1	AIPGENE28295	0
scaffold3size1550370_1334877_1335731	855	MSPC_Peak_1706	25.93	25.879	119.412	Exon (AIPGENE20670/AIPGENE20670_gene, exon 27 of 28)	1304346	1323625	19280	2	AIPGENE20758	-11252
scaffold82size677202_99990_101700	1711	MSPC_Peak_1707	inf	inf	2828.66	Promoter (<=1kb)	96279	101476	5198	2	AIPGENE23090	0
scaffold635size79273_64213_64965	753	MSPC_Peak_1708	91.245	91.063	430.952	Promoter (<=1kb)	59498	64366	4869	2	AIPGENE22946	0
scaffold284size293705_123870_124753	884	MSPC_Peak_1709	68.81	68.656	316.882	Exon (AIPGENE13580/AIPGENE13580_gene, exon 2 of 2)	120366	125997	5632	1	AIPGENE13580	3504
scaffold173size436934_391082_402736	11655	MSPC_Peak_171	inf	inf	3377.95	Promoter (<=1kb)	396016	404150	8135	1	AIPGENE2453	0
scaffold289size421263_209689_210610	922	MSPC_Peak_1710	71.16	71.003	337.973	Promoter (<=1kb)	210136	219251	9116	1	AIPGENE18881	0
scaffold147size471477_234842_236529	1688	MSPC_Peak_1711	inf	inf	1801.76	Promoter (<=1kb)	223172	236297	13126	2	AIPGENE3776	0
scaffold32size935796_842818_844909	2092	MSPC_Peak_1712	123.337	123.123	579.33	Distal Intergenic	812336	841832	29497	1	AIPGENE3397	30482
scaffold233size357352_227766_230618	2853	MSPC_Peak_1713	inf	inf	2481.2	Promoter (<=1kb)	225897	228896	3000	2	AIPGENE11376	0
scaffold19size1061714_667772_669462	1691	MSPC_Peak_1714	76.081	75.918	360.769	Distal Intergenic	673598	685784	12187	1	AIPGENE7621	-4136
scaffold9size1394036_1072892_1075187	2296	MSPC_Peak_1715	174.788	174.527	816.957	Promoter (<=1kb)	1070486	1074424	3939	2	AIPGENE3922	0
scaffold195size407475_11259_12234	976	MSPC_Peak_1716	48.4	48.276	222.89	Promoter (<=1kb)	7109	12056	4948	2	AIPGENE27214	0
scaffold460size152011_50249_52342	2094	MSPC_Peak_1717	inf	inf	2977.76	Promoter (<=1kb)	46213	52026	5814	2	AIPGENE28156	0
scaffold451size158084_35432_37684	2253	MSPC_Peak_1718	239.533	239.221	1115.74	Exon (AIPGENE2210/AIPGENE2210_gene, exon 1 of 26)	19837	37706	17870	2	AIPGENE2210	22
scaffold47size820581_314636_317530	2895	MSPC_Peak_1719	inf	inf	2977.76	Promoter (<=1kb)	309155	316644	7490	2	AIPGENE13835	0
scaffold93size630182_487215_489215	2001	MSPC_Peak_172	20.08	20.079	92.472	Exon (AIPGENE18023/AIPGENE18023_gene, exon 2 of 2)	484106	491005	6900	1	AIPGENE18023	3109
scaffold202size399644_266195_268594	2400	MSPC_Peak_1720	inf	inf	2977.76	Promoter (<=1kb)	266713	283436	16724	1	AIPGENE28284	0
scaffold177size433318_407010_408429	1420	MSPC_Peak_1721	44.33	44.215	204.147	Promoter (<=1kb)	407426	412451	5026	1	AIPGENE25798	0
scaffold248size338406_210475_213714	3240	MSPC_Peak_1722	inf	inf	2977.76	Promoter (<=1kb)	206115	212418	6304	2	AIPGENE4831	0
scaffold7size1443125_612911_613281	371	MSPC_Peak_1723	28.15	28.086	129.636	Promoter (<=1kb)	612952	631640	18689	1	AIPGENE17020	0
scaffold119size550493_332199_335541	3343	MSPC_Peak_1724	65.98	65.83	303.849	Promoter (<=1kb)	334739	339669	4931	1	AIPGENE17932	0
scaffold234size355952_157106_159694	2589	MSPC_Peak_1725	inf	inf	2977.76	Promoter (<=1kb)	158356	168417	10062	1	AIPGENE639	0
scaffold460size152011_35643_37649	2007	MSPC_Peak_1726	130.26	130.038	599.869	Promoter (<=1kb)	35846	45709	9864	1	AIPGENE28161	0
scaffold82size677202_74204_77971	3768	MSPC_Peak_1727	inf	inf	1537.57	Promoter (<=1kb)	68862	75296	6435	2	AIPGENE23064	0
scaffold233size357352_217760_220057	2298	MSPC_Peak_1728	inf	inf	2977.76	Promoter (<=1kb)	218836	222207	3372	1	AIPGENE11408	0
scaffold9size1394036_1056964_1058060	1097	MSPC_Peak_1729	37.16	37.061	171.128	Exon (AIPGENE4034/AIPGENE4034_gene, exon 3 of 13)	1053327	1060021	6695	2	AIPGENE4034	1961
scaffold37size897508_828055_833340	5286	MSPC_Peak_173	inf	inf	2977.76	Promoter (<=1kb)	821421	829461	8041	2	AIPGENE2128	0
scaffold47size820581_304189_308102	3914	MSPC_Peak_1730	inf	inf	2977.76	Promoter (<=1kb)	298325	305907	7583	2	AIPGENE13828	0
scaffold284size293705_120262_120967	706	MSPC_Peak_1731	72.79	72.631	345.526	Promoter (<=1kb)	120366	125997	5632	1	AIPGENE13580	0
scaffold635size79273_55186_55778	593	MSPC_Peak_1732	20.34	20.336	93.669	Exon (AIPGENE22950/AIPGENE22950_gene, exon 2 of 4)	54806	59403	4598	1	AIPGENE22950	380
scaffold32size935796_810591_814955	4365	MSPC_Peak_1733	inf	inf	2813.37	Promoter (<=1kb)	812336	841832	29497	1	AIPGENE3397	0
scaffold202size399644_261256_263647	2392	MSPC_Peak_1734	inf	inf	2977.76	Promoter (<=1kb)	262986	265824	2839	1	AIPGENE28272	0
scaffold551size110876_18088_18835	748	MSPC_Peak_1735	28.32	28.255	130.418	Promoter (<=1kb)	8874	18756	9883	2	AIPGENE2320	0
scaffold195size407475_10187_11029	843	MSPC_Peak_1736	40.02	39.915	184.299	Exon (AIPGENE27214/AIPGENE27214_gene, exon 5 of 15)	7109	12056	4948	2	AIPGENE27214	1027
scaffold289size421263_186210_187588	1379	MSPC_Peak_1737	inf	inf	2527.07	Promoter (<=1kb)	186566	190603	4038	1	AIPGENE18835	0
scaffold8size1436206_795203_798567	3365	MSPC_Peak_1738	105.174	104.978	495.378	Promoter (<=1kb)	791894	796863	4970	2	AIPGENE1236	0
scaffold3size1550370_1324435_1326077	1643	MSPC_Peak_1739	29.02	28.952	133.642	Promoter (<=1kb)	1304346	1323625	19280	2	AIPGENE20758	-810
scaffold131size516974_365487_367019	1533	MSPC_Peak_174	233.214	232.907	1086.59	Promoter (<=1kb)	366552	378529	11978	1	AIPGENE12465	0
scaffold19size1061714_645991_656898	10908	MSPC_Peak_1740	inf	inf	3275.12	Promoter (<=1kb)	648479	650990	2512	2	AIPGENE7632	0
scaffold119size550493_271559_274858	3300	MSPC_Peak_1741	inf	inf	3072.67	Promoter (<=1kb)	273126	279334	6209	1	AIPGENE17949	0
scaffold460size152011_28750_30605	1856	MSPC_Peak_1742	inf	inf	2977.76	Exon (AIPGENE28162/AIPGENE28162_gene, exon 2 of 15)	27196	33273	6078	1	AIPGENE28162	1554
scaffold147size471477_229282_230215	934	MSPC_Peak_1743	200.569	200.287	935.955	Intron (AIPGENE3776/AIPGENE3776_gene, intron 8 of 14)	223172	236297	13126	2	AIPGENE3776	6082
scaffold242size349526_37846_40131	2286	MSPC_Peak_1744	inf	inf	2972.22	Promoter (<=1kb)	39096	58199	19104	1	AIPGENE24465	0
scaffold233size357352_210555_212197	1643	MSPC_Peak_1745	inf	inf	2977.76	Intron (AIPGENE11389/AIPGENE11389_gene, intron 1 of 4)	209846	215287	5442	1	AIPGENE11389	709
scaffold451size158084_21360_23476	2117	MSPC_Peak_1746	21.79	21.772	100.347	Exon (AIPGENE2210/AIPGENE2210_gene, exon 21 of 26)	4784	9476	4693	2	AIPGENE2204	-11884
scaffold177size433318_402389_403819	1431	MSPC_Peak_1747	61.85	61.705	284.83	Promoter (<=1kb)	402886	406501	3616	1	AIPGENE25805	0
scaffold82size677202_58281_59424	1144	MSPC_Peak_1748	inf	inf	2103.23	Promoter (<=1kb)	58396	61130	2735	1	AIPGENE23061	0
scaffold47size820581_297252_298555	1304	MSPC_Peak_1749	237.197	236.886	1104.96	Promoter (<=1kb)	291662	298177	6516	2	AIPGENE13876	0
scaffold238size352562_151690_152294	605	MSPC_Peak_175	20.96	20.95	96.524	Intron (AIPGENE27517/AIPGENE27517_gene, intron 5 of 5)	144523	160026	15504	2	AIPGENE27517	7732
scaffold7size1443125_609341_612560	3220	MSPC_Peak_1750	inf	inf	2977.76	Promoter (<=1kb)	610765	612129	1365	2	AIPGENE17026	0
scaffold284size293705_98063_99892	1830	MSPC_Peak_1751	inf	inf	2020.8	Promoter (<=1kb)	95873	99506	3634	2	AIPGENE13594	0
scaffold119size550493_232477_233752	1276	MSPC_Peak_1752	101.569	101.377	478.707	Promoter (<=1kb)	219792	233676	13885	2	AIPGENE17941	0
scaffold248size338406_197564_203444	5881	MSPC_Peak_1753	266.806	266.474	1241.55	Exon (AIPGENE4828/AIPGENE4828_gene, exon 1 of 8)	185849	203706	17858	2	AIPGENE4828	262
scaffold195size407475_4024_5420	1397	MSPC_Peak_1754	51.75	51.621	238.318	Promoter (<=1kb)	4818	7946	3129	1	AIPGENE27207	0
scaffold202size399644_225444_226381	938	MSPC_Peak_1755	139.297	139.066	663.329	Exon (AIPGENE28259/AIPGENE28259_gene, exon 7 of 24)	206713	235066	28354	2	AIPGENE28259	8685
scaffold289size421263_184542_186138	1597	MSPC_Peak_1756	inf	inf	2245.23	Promoter (<=1kb)	184951	186339	1389	1	AIPGENE18863	0
scaffold234size355952_143985_146953	2969	MSPC_Peak_1757	inf	inf	2730.36	Promoter (<=1kb)	135413	145266	9854	2	AIPGENE658	0
scaffold233size357352_203399_206548	3150	MSPC_Peak_1758	inf	inf	2977.76	Promoter (<=1kb)	194994	205007	10014	2	AIPGENE11397	0
scaffold32size935796_801988_804571	2584	MSPC_Peak_1759	59.92	59.778	275.942	Promoter (<=1kb)	802886	808606	5721	1	AIPGENE3400	0
scaffold25size1019087_257366_264968	7603	MSPC_Peak_176	inf	inf	2977.76	Promoter (<=1kb)	237804	261723	23920	2	AIPGENE16414	0
scaffold9size1394036_1034520_1037384	2865	MSPC_Peak_1760	inf	inf	2977.76	Promoter (<=1kb)	1028973	1036961	7989	2	AIPGENE4073	0
scaffold460size152011_25735_28548	2814	MSPC_Peak_1761	inf	inf	2977.76	Promoter (<=1kb)	13894	26940	13047	2	AIPGENE28144	0
scaffold147size471477_227048_228812	1765	MSPC_Peak_1762	inf	inf	2110.09	Intron (AIPGENE3776/AIPGENE3776_gene, intron 8 of 14)	219856	222712	2857	1	AIPGENE3823	7192
scaffold82size677202_55612_57673	2062	MSPC_Peak_1763	inf	inf	2977.76	Promoter (<=1kb)	58396	61130	2735	1	AIPGENE23061	-723
scaffold19size1061714_641970_643172	1203	MSPC_Peak_1764	43.07	42.958	198.345	Distal Intergenic	648479	650990	2512	2	AIPGENE7632	7818
scaffold242size349526_33288_34832	1545	MSPC_Peak_1765	249.785	249.465	1163.04	Exon (AIPGENE24479/AIPGENE24479_gene, exon 3 of 9)	37064	38676	1613	2	AIPGENE24480	3844
scaffold3size1550370_1322195_1323671	1477	MSPC_Peak_1766	29.86	29.787	137.51	Promoter (<=1kb)	1304346	1323625	19280	2	AIPGENE20758	0
scaffold177size433318_392450_394107	1658	MSPC_Peak_1767	186.251	185.98	869.871	Promoter (<=1kb)	390750	393136	2387	2	AIPGENE25803	0
scaffold924size23860_174_1585	1412	MSPC_Peak_1768	203.662	203.378	950.231	Promoter (<=1kb)	588	1942	1355	1	AIPGENE26939	0
scaffold119size550493_216083_218406	2324	MSPC_Peak_1769	140.45	140.218	668.671	Exon (AIPGENE17909/AIPGENE17909_gene, exon 3 of 4)	215056	218245	3190	1	AIPGENE17909	1027
scaffold347size232956_80836_83292	2457	MSPC_Peak_177	inf	inf	2977.76	Promoter (<=1kb)	81254	83615	2362	1	AIPGENE26156	0
scaffold451size158084_7890_9305	1416	MSPC_Peak_1770	68.058	67.905	323.605	Exon (AIPGENE2204/AIPGENE2204_gene, exon 1 of 2)	4784	9476	4693	2	AIPGENE2204	171
scaffold8size1436206_787506_789899	2394	MSPC_Peak_1771	235.33	235.021	1096.35	Promoter (<=1kb)	788616	790597	1982	1	AIPGENE1213	0
scaffold202size399644_192432_194824	2393	MSPC_Peak_1772	inf	inf	2977.76	Promoter (<=1kb)	193026	195578	2553	1	AIPGENE28279	0
scaffold289size421263_182205_184029	1825	MSPC_Peak_1773	inf	inf	2580.26	Promoter (<=1kb)	181060	183289	2230	2	AIPGENE18845	0
scaffold7size1443125_572570_573734	1165	MSPC_Peak_1774	32.57	32.486	149.99	Promoter (<=1kb)	572892	579111	6220	1	AIPGENE16982	0
scaffold284size293705_95652_96460	809	MSPC_Peak_1775	21.51	21.495	99.057	Exon (AIPGENE13594/AIPGENE13594_gene, exon 12 of 12)	95873	99506	3634	2	AIPGENE13594	3046
scaffold82size677202_50265_54950	4686	MSPC_Peak_1776	inf	inf	4466.64	Exon (AIPGENE23055/AIPGENE23055_gene, exon 1 of 2)	48766	55492	6727	1	AIPGENE23055	1499
scaffold9size1394036_1006575_1011001	4427	MSPC_Peak_1777	inf	inf	2453.48	Promoter (<=1kb)	1005337	1007271	1935	2	AIPGENE3944	0
scaffold47size820581_289268_290703	1436	MSPC_Peak_1778	306.007	305.649	1422.35	Promoter (<=1kb)	289817	291645	1829	1	AIPGENE13888	0
scaffold460size152011_8409_12106	3698	MSPC_Peak_1779	inf	inf	2977.76	Promoter (<=1kb)	4959	8906	3948	2	AIPGENE28153	0
scaffold173size436934_379243_382362	3120	MSPC_Peak_178	inf	inf	2693.18	Promoter (<=1kb)	380399	389142	8744	1	AIPGENE2473	0
scaffold233size357352_192065_194684	2620	MSPC_Peak_1780	inf	inf	2183.34	Promoter (<=1kb)	193516	195996	2481	1	AIPGENE11396	0
scaffold248size338406_165923_169587	3665	MSPC_Peak_1781	inf	inf	2977.76	Promoter (<=1kb)	147491	167337	19847	2	AIPGENE4822	0
scaffold32size935796_791147_793539	2393	MSPC_Peak_1782	67.51	67.358	310.895	Promoter (<=1kb)	776663	790356	13694	2	AIPGENE3416	-791
scaffold19size1061714_628009_630970	2962	MSPC_Peak_1783	inf	inf	2977.76	Promoter (<=1kb)	628166	640025	11860	1	AIPGENE7685	0
scaffold147size471477_218195_221267	3073	MSPC_Peak_1784	inf	inf	2398.26	Promoter (<=1kb)	217788	219686	1899	2	AIPGENE3792	0
scaffold242size349526_26304_26847	544	MSPC_Peak_1785	20.79	20.781	95.741	Exon (AIPGENE24479/AIPGENE24479_gene, exon 2 of 9)	25306	37014	11709	1	AIPGENE24479	998
scaffold234size355952_128247_135540	7294	MSPC_Peak_1786	inf	inf	3120.89	Promoter (<=1kb)	119526	133554	14029	2	AIPGENE619	0
scaffold677size65344_21818_22588	771	MSPC_Peak_1787	21.79	21.772	100.347	Distal Intergenic	31132	32866	1735	2	AIPGENE23491	10278
scaffold119size550493_182751_184239	1489	MSPC_Peak_1788	215.618	215.324	1005.4	Promoter (<=1kb)	183019	188427	5409	1	AIPGENE17959	0
scaffold284size293705_90885_93973	3089	MSPC_Peak_1789	inf	inf	2977.76	Promoter (<=1kb)	92258	94621	2364	1	AIPGENE13571	0
scaffold370size214184_131896_133109	1214	MSPC_Peak_179	34.1	34.01	157.036	Exon (AIPGENE6986/AIPGENE6986_gene, exon 15 of 16)	115946	135006	19061	1	AIPGENE6986	15950
scaffold202size399644_190100_192047	1948	MSPC_Peak_1790	53.93	53.797	248.357	Promoter (<=1kb)	184741	191356	6616	2	AIPGENE28287	0
scaffold8size1436206_777348_779861	2514	MSPC_Peak_1791	inf	inf	2136.43	Promoter (<=1kb)	778319	787660	9342	1	AIPGENE1232	0
scaffold289size421263_174852_176950	2099	MSPC_Peak_1792	245.253	244.937	1142.13	Exon (AIPGENE18858/AIPGENE18858_gene, exon 1 of 5)	174756	177174	2419	1	AIPGENE18859	96
scaffold248size338406_137907_142066	4160	MSPC_Peak_1793	inf	inf	1628.76	Exon (AIPGENE4817/AIPGENE4817_gene, exon 2 of 4)	135017	144306	9290	2	AIPGENE4817	2240
scaffold177size433318_381440_382963	1524	MSPC_Peak_1794	95.266	95.081	449.557	Promoter (<=1kb)	379662	382118	2457	2	AIPGENE25804	0
scaffold9size1394036_1002953_1004914	1962	MSPC_Peak_1795	inf	inf	2977.76	Promoter (<=1kb)	1000601	1004594	3994	2	AIPGENE4040	0
scaffold233size357352_177947_181096	3150	MSPC_Peak_1796	inf	inf	2977.76	Promoter (<=1kb)	175046	179041	3996	2	AIPGENE11414	0
scaffold47size820581_285614_287084	1471	MSPC_Peak_1797	89.562	89.383	423.169	Promoter (<=1kb)	285867	289283	3417	1	AIPGENE13915	0
scaffold32size935796_787731_790651	2921	MSPC_Peak_1798	inf	inf	2652.74	Promoter (<=1kb)	776663	790356	13694	2	AIPGENE3416	0
scaffold242size349526_9151_10028	878	MSPC_Peak_1799	41.75	41.641	192.266	Distal Intergenic	5586	9141	3556	1	AIPGENE24445	3565
scaffold396size198282_190605_192399	1795	MSPC_Peak_18	25.51	25.461	117.478	Intron (AIPGENE28720/AIPGENE28720_gene, intron 2 of 3)	195776	197779	2004	1	AIPGENE28716	-3377
scaffold37size897508_805734_809340	3607	MSPC_Peak_180	inf	inf	1488.88	Promoter (<=1kb)	796281	806322	10042	2	AIPGENE2105	0
scaffold3size1550370_1308424_1314815	6392	MSPC_Peak_1800	194.216	193.94	917.534	Exon (AIPGENE20758/AIPGENE20758_gene, exon 7 of 8)	1304346	1323625	19280	2	AIPGENE20758	8810
scaffold7size1443125_558061_565066	7006	MSPC_Peak_1801	inf	inf	2977.76	Promoter (<=1kb)	555234	561248	6015	2	AIPGENE16987	0
scaffold263size316629_307309_308814	1506	MSPC_Peak_1802	inf	inf	1542.13	Promoter (<=1kb)	307406	316622	9217	1	AIPGENE7486	0
scaffold119size550493_169710_171285	1576	MSPC_Peak_1803	32.86	32.775	151.326	Promoter (<=1kb)	170326	178859	8534	1	AIPGENE17953	0
scaffold156size454993_412081_414144	2064	MSPC_Peak_1804	192.925	192.65	900.679	Promoter (<=1kb)	413206	417643	4438	1	AIPGENE20373	0
scaffold19size1061714_612497_621973	9477	MSPC_Peak_1805	inf	inf	2261.4	Promoter (<=1kb)	616128	628182	12055	1	AIPGENE7628	0
scaffold8size1436206_768367_771226	2860	MSPC_Peak_1806	inf	inf	2977.76	Promoter (<=1kb)	762444	769531	7088	2	AIPGENE1225	0
scaffold284size293705_80569_84875	4307	MSPC_Peak_1807	inf	inf	3091.97	Promoter (<=1kb)	79558	81776	2219	2	AIPGENE13560	0
scaffold177size433318_368618_371136	2519	MSPC_Peak_1808	inf	inf	3179.93	Promoter (<=1kb)	369746	373564	3819	1	AIPGENE25823	0
scaffold233size357352_168317_171373	3057	MSPC_Peak_1809	inf	inf	2977.76	Promoter (<=1kb)	159831	169803	9973	2	AIPGENE11382	0
scaffold93size630182_425953_427139	1187	MSPC_Peak_181	21.22	21.208	97.722	Exon (AIPGENE18004/AIPGENE18004_gene, exon 1 of 3)	424186	435284	11099	1	AIPGENE18004	1767
scaffold307size270172_262345_265514	3170	MSPC_Peak_1810	33.42	33.333	153.905	Promoter (<=1kb)	259037	265023	5987	2	AIPGENE8819	0
scaffold677size65344_1_1128	1128	MSPC_Peak_1811	131.535	131.312	627.362	Distal Intergenic	7876	12090	4215	1	AIPGENE23489	-6748
scaffold9size1394036_984188_987990	3803	MSPC_Peak_1812	inf	inf	2060.38	Promoter (<=1kb)	984391	987037	2647	1	AIPGENE4047	0
scaffold19size1061714_599077_599942	866	MSPC_Peak_1813	26.52	26.465	122.129	Exon (AIPGENE7612/AIPGENE7612_gene, exon 7 of 14)	603918	606423	2506	1	AIPGENE7664	-3976
scaffold3size1550370_1285497_1290267	4771	MSPC_Peak_1814	inf	inf	2977.76	Promoter (<=1kb)	1288181	1303638	15458	1	AIPGENE20822	0
scaffold289size421263_165445_166636	1192	MSPC_Peak_1815	117.995	117.786	554.647	Promoter (<=1kb)	164425	166366	1942	2	AIPGENE18846	0
scaffold234size355952_117217_119379	2163	MSPC_Peak_1816	inf	inf	2977.76	Promoter (<=1kb)	106490	119176	12687	2	AIPGENE646	0
scaffold7size1443125_544387_545312	926	MSPC_Peak_1817	28.88	28.812	132.997	Intron (AIPGENE17059/AIPGENE17059_gene, intron 1 of 1)	538352	546085	7734	1	AIPGENE17059	6035
scaffold1402size8852_3595_7321	3727	MSPC_Peak_1818	292.358	292.009	1371.1	Intergenic	NA	NA	NA	NA	NA	NA
scaffold156size454993_406043_409231	3189	MSPC_Peak_1819	inf	inf	2252.37	Promoter (<=1kb)	405577	407316	1740	2	AIPGENE20372	0
scaffold25size1019087_225411_227073	1663	MSPC_Peak_182	inf	inf	2086.82	Promoter (<=1kb)	225936	236431	10496	1	AIPGENE16454	0
scaffold8size1436206_706157_708960	2804	MSPC_Peak_1820	inf	inf	2145.09	Exon (AIPGENE1202/AIPGENE1202_gene, exon 1 of 3)	704916	708934	4019	1	AIPGENE1202	1241
scaffold263size316629_302430_304922	2493	MSPC_Peak_1821	inf	inf	2017.85	Promoter (<=1kb)	303626	306603	2978	1	AIPGENE7458	0
scaffold82size677202_41366_48286	6921	MSPC_Peak_1822	inf	inf	3116.28	Promoter (<=1kb)	39422	45076	5655	2	AIPGENE23057	0
scaffold32size935796_783286_786306	3021	MSPC_Peak_1823	39.77	39.665	183.148	Intron (AIPGENE3416/AIPGENE3416_gene, intron 1 of 2)	776663	790356	13694	2	AIPGENE3416	4050
scaffold202size399644_162939_163664	726	MSPC_Peak_1824	29.92	29.847	137.787	Intron (AIPGENE28276/AIPGENE28276_gene, intron 6 of 9)	166013	168156	2144	2	AIPGENE28264	4492
scaffold233size357352_158048_158552	505	MSPC_Peak_1825	24.84	24.796	114.392	Downstream (1-2kb)	147677	155556	7880	2	AIPGENE11371	-2492
scaffold147size471477_211607_215802	4196	MSPC_Peak_1826	inf	inf	2977.76	Promoter (<=1kb)	213166	217777	4612	1	AIPGENE3787	0
scaffold248size338406_130590_132114	1525	MSPC_Peak_1827	61.37	61.226	282.619	Promoter (<=1kb)	123777	132026	8250	2	AIPGENE4837	0
scaffold284size293705_59161_60519	1359	MSPC_Peak_1828	117.298	117.089	551.423	Promoter (<=1kb)	55040	60206	5167	2	AIPGENE13591	0
scaffold119size550493_156764_166434	9671	MSPC_Peak_1829	inf	inf	2977.76	Promoter (<=1kb)	158076	160511	2436	1	AIPGENE17910	0
scaffold173size436934_363016_368703	5688	MSPC_Peak_183	inf	inf	5100.17	Promoter (<=1kb)	364116	366557	2442	1	AIPGENE2480	0
scaffold19size1061714_593221_595048	1828	MSPC_Peak_1830	53.152	53.021	254.482	Promoter (<=1kb)	593788	603566	9779	1	AIPGENE7612	0
scaffold177size433318_352241_354784	2544	MSPC_Peak_1831	inf	inf	2838.38	Promoter (<=1kb)	345060	352976	7917	2	AIPGENE25806	0
scaffold47size820581_261223_261795	573	MSPC_Peak_1832	20.25	20.247	93.255	Exon (AIPGENE13873/AIPGENE13873_gene, exon 1 of 6)	254788	261967	7180	2	AIPGENE13873	172
scaffold9size1394036_975968_979471	3504	MSPC_Peak_1833	177.571	177.307	829.806	Promoter (<=1kb)	973189	978551	5363	2	AIPGENE3976	0
scaffold289size421263_162347_164592	2246	MSPC_Peak_1834	inf	inf	1554.61	Promoter (<=1kb)	162305	164286	1982	2	AIPGENE18851	0
scaffold307size270172_227893_229380	1488	MSPC_Peak_1835	251.412	251.091	1170.54	Exon (AIPGENE8827/AIPGENE8827_gene, exon 8 of 17)	234636	257328	22693	1	AIPGENE8814	-5256
scaffold234size355952_98860_107621	8762	MSPC_Peak_1836	inf	inf	2977.76	Promoter (<=1kb)	101669	103646	1978	2	AIPGENE624	0
scaffold1019size19170_1_613	613	MSPC_Peak_1837	97.258	97.07	458.767	Distal Intergenic	10946	18112	7167	1	AIPGENE7856	-10333
scaffold7size1443125_539707_541124	1418	MSPC_Peak_1838	29.25	29.18	134.701	Exon (AIPGENE17059/AIPGENE17059_gene, exon 1 of 2)	538352	546085	7734	1	AIPGENE17059	1355
scaffold119size550493_153361_154674	1314	MSPC_Peak_1839	24.59	24.548	113.241	Promoter (<=1kb)	152442	154476	2035	2	AIPGENE17898	0
scaffold238size352562_121398_126174	4777	MSPC_Peak_184	inf	inf	2734.9	Exon (AIPGENE27536/AIPGENE27536_gene, exon 1 of 2)	120896	139921	19026	1	AIPGENE27537	502
scaffold147size471477_204309_207322	3014	MSPC_Peak_1840	inf	inf	2977.76	Promoter (<=1kb)	200003	206901	6899	2	AIPGENE3801	0
scaffold32size935796_769873_772568	2696	MSPC_Peak_1841	70.523	70.367	335.026	Intron (AIPGENE3411/AIPGENE3411_gene, intron 3 of 6)	765673	775576	9904	2	AIPGENE3411	3008
scaffold263size316629_218599_219465	867	MSPC_Peak_1842	22.84	22.812	105.182	Distal Intergenic	225766	228528	2763	1	AIPGENE7460	-6301
scaffold82size677202_28267_30587	2321	MSPC_Peak_1843	151.289	151.048	708.459	Promoter (<=1kb)	29686	38556	8871	1	AIPGENE23111	0
scaffold202size399644_100219_100911	693	MSPC_Peak_1844	26.33	26.276	121.254	Exon (AIPGENE28282/AIPGENE28282_gene, exon 7 of 8)	90346	96670	6325	1	AIPGENE28291	9873
scaffold234size355952_96202_98246	2045	MSPC_Peak_1845	304.529	304.172	1415.54	Promoter (<=1kb)	96316	98858	2543	1	AIPGENE642	0
scaffold3size1550370_1274672_1277634	2963	MSPC_Peak_1846	61.84	61.695	284.784	Promoter (<=1kb)	1276388	1280303	3916	1	AIPGENE20671	0
scaffold8size1436206_680511_682400	1890	MSPC_Peak_1847	98.33	98.141	452.826	Promoter (<=1kb)	681078	697506	16429	1	AIPGENE1183	0
scaffold284size293705_51726_53644	1919	MSPC_Peak_1848	inf	inf	2290.55	Promoter (<=1kb)	46229	53146	6918	2	AIPGENE13565	0
scaffold156size454993_404423_405439	1017	MSPC_Peak_1849	41.76	41.651	192.312	Promoter (<=1kb)	377716	405296	27581	2	AIPGENE20406	0
scaffold347size232956_73574_77391	3818	MSPC_Peak_185	inf	inf	3100.49	Promoter (<=1kb)	74438	83615	9178	1	AIPGENE26155	0
scaffold19size1061714_590856_592571	1716	MSPC_Peak_1850	285.447	285.103	1327.53	Promoter (<=1kb)	589554	592518	2965	2	AIPGENE7640	0
scaffold177size433318_336028_338232	2205	MSPC_Peak_1851	21.69	21.673	99.886	Distal Intergenic	334669	335691	1023	1	AIPGENE25834	1359
scaffold9size1394036_967542_969656	2115	MSPC_Peak_1852	67.701	67.548	321.947	Distal Intergenic	950814	965111	14298	2	AIPGENE4043	-2431
scaffold307size270172_217193_220622	3430	MSPC_Peak_1853	inf	inf	2347.38	Promoter (<=1kb)	216805	218236	1432	2	AIPGENE8825	0
scaffold233size357352_153957_155694	1738	MSPC_Peak_1854	inf	inf	2977.76	Promoter (<=1kb)	147677	155556	7880	2	AIPGENE11371	0
scaffold248size338406_121744_123935	2192	MSPC_Peak_1855	inf	inf	3084.65	Promoter (<=1kb)	119346	123506	4161	2	AIPGENE4821	0
scaffold47size820581_242648_243922	1275	MSPC_Peak_1856	21.06	21.049	96.985	Promoter (<=1kb)	240645	243107	2463	2	AIPGENE13896	0
scaffold289size421263_158451_160734	2284	MSPC_Peak_1857	inf	inf	2505.24	Promoter (<=1kb)	158786	162637	3852	1	AIPGENE18869	0
scaffold3size1550370_1261590_1263883	2294	MSPC_Peak_1858	202.465	202.182	944.705	Promoter (<=1kb)	1254480	1260861	6382	2	AIPGENE20761	-729
scaffold7size1443125_524188_524664	477	MSPC_Peak_1859	23.19	23.159	106.794	Distal Intergenic	510279	520952	10674	2	AIPGENE17024	-3236
scaffold131size516974_333411_334933	1523	MSPC_Peak_186	inf	inf	1528.32	Promoter (<=1kb)	333852	362477	28626	1	AIPGENE12492	0
scaffold119size550493_151098_152640	1543	MSPC_Peak_1860	inf	inf	2965.8	Promoter (<=1kb)	149175	152296	3122	2	AIPGENE17911	0
scaffold234size355952_87800_89732	1933	MSPC_Peak_1861	inf	inf	2389.42	Exon (AIPGENE656/AIPGENE656_gene, exon 2 of 2)	84096	89849	5754	1	AIPGENE656	3704
scaffold202size399644_65027_66582	1556	MSPC_Peak_1862	74.36	74.199	342.44	Intron (AIPGENE28260/AIPGENE28260_gene, intron 2 of 6)	59386	68116	8731	2	AIPGENE28260	1534
scaffold8size1436206_674990_677291	2302	MSPC_Peak_1863	inf	inf	2977.76	Promoter (<=1kb)	673963	675996	2034	2	AIPGENE1257	0
scaffold32size935796_758803_761077	2275	MSPC_Peak_1864	inf	inf	2388.41	Promoter (<=1kb)	759526	765576	6051	1	AIPGENE3370	0
scaffold519size123681_95957_96828	872	MSPC_Peak_1865	33.53	33.442	154.411	Exon (AIPGENE18064/AIPGENE18064_gene, exon 2 of 2)	94996	97576	2581	1	AIPGENE18064	961
scaffold47size820581_190372_191031	660	MSPC_Peak_1866	30.9	30.823	142.3	Intron (AIPGENE13871/AIPGENE13871_gene, intron 2 of 2)	194487	196229	1743	1	AIPGENE13877	-3456
scaffold147size471477_195373_198336	2964	MSPC_Peak_1867	inf	inf	2977.76	Promoter (<=1kb)	193383	197466	4084	2	AIPGENE3808	0
scaffold233size357352_143796_147124	3329	MSPC_Peak_1868	inf	inf	2977.76	Promoter (<=1kb)	129290	145996	16707	2	AIPGENE11385	0
scaffold9size1394036_950834_953262	2429	MSPC_Peak_1869	125.908	125.69	591.212	Promoter (<=1kb)	945388	950692	5305	2	AIPGENE4038	-142
scaffold37size897508_804051_805520	1470	MSPC_Peak_187	20.68	20.673	95.235	Intron (AIPGENE2105/AIPGENE2105_gene, intron 1 of 7)	796281	806322	10042	2	AIPGENE2105	802
scaffold119size550493_144432_146524	2093	MSPC_Peak_1870	inf	inf	1564.47	Promoter (<=1kb)	145776	149049	3274	1	AIPGENE17900	0
scaffold82size677202_17977_20430	2454	MSPC_Peak_1871	125.629	125.412	589.922	Promoter (<=1kb)	17524	20356	2833	2	AIPGENE23080	0
scaffold263size316629_216932_217628	697	MSPC_Peak_1872	27.08	27.022	124.708	Distal Intergenic	205008	211266	6259	2	AIPGENE7468	-5666
scaffold7size1443125_519841_521132	1292	MSPC_Peak_1873	inf	inf	3079.86	Promoter (<=1kb)	510279	520952	10674	2	AIPGENE17024	0
scaffold177size433318_333064_335739	2676	MSPC_Peak_1874	inf	inf	2510.77	Promoter (<=1kb)	334669	335691	1023	1	AIPGENE25834	0
scaffold307size270172_214364_215806	1443	MSPC_Peak_1875	48.361	48.238	232.239	Exon (AIPGENE8824/AIPGENE8824_gene, exon 1 of 2)	214306	216451	2146	1	AIPGENE8824	58
scaffold289size421263_152216_158351	6136	MSPC_Peak_1876	inf	inf	2977.76	Promoter (<=1kb)	155800	158647	2848	1	AIPGENE18872	0
scaffold156size454993_358657_359791	1135	MSPC_Peak_1877	50.54	50.414	232.745	Promoter (<=1kb)	338887	358116	19230	2	AIPGENE20366	-541
scaffold202size399644_1_3469	3469	MSPC_Peak_1878	inf	inf	2498.95	Promoter (<=1kb)	1	3286	3286	2	AIPGENE28300	0
scaffold19size1061714_588234_590128	1895	MSPC_Peak_1879	inf	inf	2232.89	Promoter (<=1kb)	584636	589178	4543	2	AIPGENE7602	0
scaffold370size214184_122141_123472	1332	MSPC_Peak_188	inf	inf	1890.42	Intron (AIPGENE6986/AIPGENE6986_gene, intron 1 of 15)	115946	135006	19061	1	AIPGENE6986	6195
scaffold32size935796_744796_752858	8063	MSPC_Peak_1880	inf	inf	2301.88	Exon (AIPGENE3387/AIPGENE3387_gene, exon 3 of 3)	738494	751133	12640	1	AIPGENE3387	6302
scaffold3size1550370_1258339_1259880	1542	MSPC_Peak_1881	187.168	186.898	874.107	Exon (AIPGENE20761/AIPGENE20761_gene, exon 1 of 7)	1254480	1260861	6382	2	AIPGENE20761	981
scaffold519size123681_64911_65813	903	MSPC_Peak_1882	21.56	21.544	99.287	Distal Intergenic	62026	63346	1321	1	AIPGENE18076	2885
scaffold8size1436206_671686_674009	2324	MSPC_Peak_1883	inf	inf	2977.76	Promoter (<=1kb)	670383	673686	3304	2	AIPGENE1365	0
scaffold233size357352_122174_129337	7164	MSPC_Peak_1884	inf	inf	2977.76	Promoter (<=1kb)	110633	127576	16944	2	AIPGENE11421	0
scaffold119size550493_141394_143232	1839	MSPC_Peak_1885	176.025	175.762	822.668	Promoter (<=1kb)	139328	142986	3659	2	AIPGENE17891	0
scaffold254size330363_314500_315994	1495	MSPC_Peak_1886	inf	inf	2438.56	Distal Intergenic	307520	312406	4887	2	AIPGENE22270	-2094
scaffold82size677202_15360_15830	471	MSPC_Peak_1887	31.12	31.042	143.313	Exon (AIPGENE23076/AIPGENE23076_gene, exon 2 of 2)	12146	16175	4030	1	AIPGENE23076	3214
scaffold9size1394036_941617_942710	1094	MSPC_Peak_1888	20.72	20.712	95.419	Downstream (2-3kb)	936041	941274	5234	1	AIPGENE4064	5576
scaffold234size355952_82853_85349	2497	MSPC_Peak_1889	41.46	41.352	190.93	Promoter (<=1kb)	84096	89849	5754	1	AIPGENE656	0
scaffold93size630182_394437_395370	934	MSPC_Peak_189	64.988	64.838	309.375	Promoter (1-2kb)	388569	393416	4848	2	AIPGENE18029	-1021
scaffold248size338406_102988_104199	1212	MSPC_Peak_1890	63.94	63.792	294.455	Intron (AIPGENE4818/AIPGENE4818_gene, intron 3 of 7)	99906	109342	9437	1	AIPGENE4818	3082
scaffold2766size2207_1_934	934	MSPC_Peak_1891	46.83	46.71	215.66	Promoter (<=1kb)	331	2207	1877	1	AIPGENE20244	0
scaffold289size421263_145976_150223	4248	MSPC_Peak_1892	194.442	194.166	907.679	Exon (AIPGENE18837/AIPGENE18837_gene, exon 1 of 3)	141390	150546	9157	2	AIPGENE18837	323
scaffold47size820581_189082_190350	1269	MSPC_Peak_1893	170.329	170.071	796.372	Exon (AIPGENE13871/AIPGENE13871_gene, exon 2 of 3)	186867	193139	6273	1	AIPGENE13871	2215
scaffold263size316629_209946_211232	1287	MSPC_Peak_1894	inf	inf	2977.76	Exon (AIPGENE7468/AIPGENE7468_gene, exon 1 of 6)	205008	211266	6259	2	AIPGENE7468	34
scaffold519size123681_60500_61313	814	MSPC_Peak_1895	20.56	20.554	94.682	Promoter (<=1kb)	62026	63346	1321	1	AIPGENE18076	-713
scaffold233size357352_98390_99409	1020	MSPC_Peak_1896	inf	inf	1982.02	Exon (AIPGENE11392/AIPGENE11392_gene, exon 2 of 2)	95646	98710	3065	1	AIPGENE11392	2744
scaffold19size1061714_582090_583938	1849	MSPC_Peak_1897	inf	inf	2781.83	Promoter (<=1kb)	582408	584494	2087	1	AIPGENE7609	0
scaffold254size330363_303592_304530	939	MSPC_Peak_1898	80.52	80.351	370.808	Intron (AIPGENE22275/AIPGENE22275_gene, intron 4 of 6)	307520	312406	4887	2	AIPGENE22270	7876
scaffold82size677202_12996_13919	924	MSPC_Peak_1899	30.04	29.966	138.339	Exon (AIPGENE23076/AIPGENE23076_gene, exon 1 of 2)	12146	16175	4030	1	AIPGENE23076	850
scaffold437size167467_69020_70384	1365	MSPC_Peak_19	27.68	27.619	127.471	Exon (AIPGENE24894/AIPGENE24894_gene, exon 2 of 3)	61362	71016	9655	2	AIPGENE24894	632
scaffold173size436934_357774_361792	4019	MSPC_Peak_190	inf	inf	2977.76	Promoter (<=1kb)	356652	359327	2676	2	AIPGENE2472	0
scaffold7size1443125_506126_508088	1963	MSPC_Peak_1900	189.593	189.32	885.298	Exon (AIPGENE16965/AIPGENE16965_gene, exon 4 of 6)	502332	511238	8907	1	AIPGENE16965	3794
scaffold32size935796_736085_739383	3299	MSPC_Peak_1901	25.14	25.094	115.774	Promoter (<=1kb)	738494	751133	12640	1	AIPGENE3387	0
scaffold156size454993_317438_319632	2195	MSPC_Peak_1902	42.76	42.649	196.917	Exon (AIPGENE20403/AIPGENE20403_gene, exon 7 of 7)	311166	316124	4959	1	AIPGENE20396	6272
scaffold289size421263_116742_117875	1134	MSPC_Peak_1903	20.78	20.772	95.695	Exon (AIPGENE18853/AIPGENE18853_gene, exon 34 of 53)	104611	108884	4274	1	AIPGENE18882	12131
scaffold177size433318_315010_318463	3454	MSPC_Peak_1904	inf	inf	2977.76	Promoter (<=1kb)	300046	316956	16911	2	AIPGENE25788	0
scaffold3size1550370_1231564_1238950	7387	MSPC_Peak_1905	inf	inf	3574.65	Promoter (<=1kb)	1235843	1245523	9681	1	AIPGENE20753	0
scaffold307size270172_202797_203793	997	MSPC_Peak_1906	34.61	34.519	159.385	Distal Intergenic	206216	208181	1966	1	AIPGENE8807	-2423
scaffold147size471477_191336_192795	1460	MSPC_Peak_1907	25.42	25.372	117.063	Exon (AIPGENE3777/AIPGENE3777_gene, exon 1 of 7)	188709	192814	4106	2	AIPGENE3777	19
scaffold8size1436206_655981_665329	9349	MSPC_Peak_1908	inf	inf	2982.8	Promoter (<=1kb)	644628	658606	13979	2	AIPGENE1286	0
scaffold233size357352_96259_98240	1982	MSPC_Peak_1909	274.284	273.947	1276.05	Exon (AIPGENE11392/AIPGENE11392_gene, exon 1 of 2)	95646	98710	3065	1	AIPGENE11392	613
scaffold131size516974_323743_325555	1813	MSPC_Peak_191	inf	inf	2129.6	Promoter (1-2kb)	326962	330741	3780	1	AIPGENE12515	-1407
scaffold254size330363_264016_265353	1338	MSPC_Peak_1910	293.895	293.545	1366.49	Promoter (<=1kb)	264311	284809	20499	1	AIPGENE22267	0
scaffold9size1394036_938318_941027	2710	MSPC_Peak_1911	117.089	116.88	550.456	Exon (AIPGENE4064/AIPGENE4064_gene, exon 2 of 2)	936041	941274	5234	1	AIPGENE4064	2277
scaffold263size316629_195831_198172	2342	MSPC_Peak_1912	inf	inf	2977.76	Exon (AIPGENE7475/AIPGENE7475_gene, exon 1 of 4)	194826	204446	9621	1	AIPGENE7475	1005
scaffold720size50158_24742_25290	549	MSPC_Peak_1913	31.38	31.301	144.51	Promoter (<=1kb)	26286	32948	6663	1	AIPGENE288	-996
scaffold1762size5615_884_1666	783	MSPC_Peak_1914	111.041	110.839	522.503	Intergenic	NA	NA	NA	NA	NA	NA
scaffold19size1061714_571293_574372	3080	MSPC_Peak_1915	inf	inf	2204.91	Exon (AIPGENE7639/AIPGENE7639_gene, exon 1 of 15)	570768	580445	9678	1	AIPGENE7639	525
scaffold119size550493_131123_133764	2642	MSPC_Peak_1916	inf	inf	2977.76	Promoter (<=1kb)	128898	132656	3759	2	AIPGENE17885	0
scaffold177size433318_294797_297582	2786	MSPC_Peak_1917	92.698	92.515	437.675	Promoter (<=1kb)	295373	300354	4982	1	AIPGENE25817	0
scaffold47size820581_186206_188287	2082	MSPC_Peak_1918	270.101	269.766	1256.75	Promoter (<=1kb)	186867	193139	6273	1	AIPGENE13871	0
scaffold248size338406_98883_102380	3498	MSPC_Peak_1919	inf	inf	3070.6	Promoter (<=1kb)	99906	109342	9437	1	AIPGENE4818	0
scaffold238size352562_24136_26414	2279	MSPC_Peak_192	70.58	70.424	325.033	Exon (AIPGENE27526/AIPGENE27526_gene, exon 2 of 2)	17276	27277	10002	1	AIPGENE27526	6860
scaffold2473size2805_608_2034	1427	MSPC_Peak_1920	inf	inf	2313.21	Exon (AIPGENE15202/AIPGENE15202_gene, exon 1 of 2)	416	2805	2390	1	AIPGENE15202	192
scaffold3size1550370_1218538_1223575	5038	MSPC_Peak_1921	inf	inf	2977.76	Promoter (<=1kb)	1221682	1225051	3370	1	AIPGENE20652	0
scaffold233size357352_92189_94267	2079	MSPC_Peak_1922	inf	inf	1973.94	Promoter (1-2kb)	95646	98710	3065	1	AIPGENE11392	-1379
scaffold7size1443125_501303_504610	3308	MSPC_Peak_1923	inf	inf	2767.14	Promoter (<=1kb)	502332	511238	8907	1	AIPGENE16965	0
scaffold9size1394036_898873_899607	735	MSPC_Peak_1924	23.45	23.417	107.991	Exon (AIPGENE4057/AIPGENE4057_gene, exon 1 of 22)	877891	901091	23201	2	AIPGENE4057	1484
scaffold307size270172_187411_189206	1796	MSPC_Peak_1925	264.3	263.97	1229.99	Exon (AIPGENE8817/AIPGENE8817_gene, exon 1 of 2)	187396	190808	3413	1	AIPGENE8817	15
scaffold8size1436206_653450_655772	2323	MSPC_Peak_1926	74.47	74.309	342.947	Exon (AIPGENE1286/AIPGENE1286_gene, exon 2 of 17)	644628	658606	13979	2	AIPGENE1286	2834
scaffold720size50158_16997_17729	733	MSPC_Peak_1927	24.46	24.419	112.642	Distal Intergenic	21096	23196	2101	1	AIPGENE286	-3367
scaffold263size316629_180764_184445	3682	MSPC_Peak_1928	160.065	159.818	748.985	Exon (AIPGENE7467/AIPGENE7467_gene, exon 2 of 10)	178976	194266	15291	1	AIPGENE7467	1788
scaffold119size550493_116064_118004	1941	MSPC_Peak_1929	inf	inf	2115.23	Promoter (<=1kb)	114661	116256	1596	2	AIPGENE17895	0
scaffold347size232956_71277_72679	1403	MSPC_Peak_193	276.381	276.043	1285.72	Promoter (<=1kb)	69031	72346	3316	2	AIPGENE26148	0
scaffold32size935796_730052_734037	3986	MSPC_Peak_1930	249.164	248.845	1171.56	Promoter (<=1kb)	716086	730786	14701	2	AIPGENE3359	0
scaffold147size471477_188446_189481	1036	MSPC_Peak_1931	26.14	26.087	120.379	Exon (AIPGENE3793/AIPGENE3793_gene, exon 11 of 11)	188709	192814	4106	2	AIPGENE3777	3333
scaffold289size421263_107640_111544	3905	MSPC_Peak_1932	47.29	47.169	217.778	Exon (AIPGENE18882/AIPGENE18882_gene, exon 10 of 11)	104611	108884	4274	1	AIPGENE18882	3029
scaffold233size357352_79591_81358	1768	MSPC_Peak_1933	301.284	300.929	1400.57	Promoter (<=1kb)	79866	93213	13348	1	AIPGENE11434	0
scaffold156size454993_315512_316796	1285	MSPC_Peak_1934	21.52	21.504	99.103	Exon (AIPGENE20396/AIPGENE20396_gene, exon 3 of 3)	311166	316124	4959	1	AIPGENE20396	4346
scaffold254size330363_254416_255151	736	MSPC_Peak_1935	85.751	85.576	405.531	Promoter (<=1kb)	245568	253876	8309	2	AIPGENE22280	-540
scaffold248size338406_92900_95156	2257	MSPC_Peak_1936	286.426	286.081	1332.05	Promoter (<=1kb)	58052	94136	36085	2	AIPGENE4846	0
scaffold970size21268_5136_7214	2079	MSPC_Peak_1937	84.408	84.234	399.314	Promoter (<=1kb)	1	6596	6596	2	AIPGENE13936	0
scaffold7size1443125_491663_494099	2437	MSPC_Peak_1938	inf	inf	2477.17	Promoter (<=1kb)	470272	492572	22301	2	AIPGENE17013	0
scaffold177size433318_288227_289417	1191	MSPC_Peak_1939	33.19	33.104	152.846	Exon (AIPGENE25827/AIPGENE25827_gene, exon 10 of 34)	286072	294191	8120	1	AIPGENE25827	2155
scaffold25size1019087_193900_200625	6726	MSPC_Peak_194	inf	inf	3104.13	Promoter (<=1kb)	195453	220213	24761	1	AIPGENE16435	0
scaffold9size1394036_859415_861260	1846	MSPC_Peak_1940	37.5	37.4	172.694	Promoter (<=1kb)	860821	865870	5050	1	AIPGENE3982	0
scaffold47size820581_179114_180972	1859	MSPC_Peak_1941	291.898	291.55	1357.28	Promoter (<=1kb)	177493	179407	1915	2	AIPGENE13811	0
scaffold119size550493_97557_99385	1829	MSPC_Peak_1942	42.99	42.878	197.976	Promoter (<=1kb)	99296	114616	15321	1	AIPGENE17912	0
scaffold234size355952_72323_74290	1968	MSPC_Peak_1943	30.69	30.614	141.333	Promoter (<=1kb)	73446	80756	7311	1	AIPGENE635	0
scaffold19size1061714_569682_571154	1473	MSPC_Peak_1944	204.411	204.126	953.685	Promoter (<=1kb)	570768	580445	9678	1	AIPGENE7639	0
scaffold32size935796_726965_727928	964	MSPC_Peak_1945	24.65	24.607	113.517	Intron (AIPGENE3359/AIPGENE3359_gene, intron 1 of 6)	716086	730786	14701	2	AIPGENE3359	2858
scaffold307size270172_176174_176879	706	MSPC_Peak_1946	97.616	97.428	460.425	Distal Intergenic	182706	186017	3312	1	AIPGENE8812	-5827
scaffold289size421263_103261_105815	2555	MSPC_Peak_1947	inf	inf	2713.81	Promoter (<=1kb)	104611	108884	4274	1	AIPGENE18882	0
scaffold233size357352_61105_67782	6678	MSPC_Peak_1948	inf	inf	2977.76	Promoter (<=1kb)	57277	64709	7433	2	AIPGENE11372	0
scaffold3size1550370_1198206_1200442	2237	MSPC_Peak_1949	207.741	207.454	990.342	Distal Intergenic	1190489	1196847	6359	1	AIPGENE20683	7717
scaffold370size214184_90951_93006	2056	MSPC_Peak_195	inf	inf	1503.17	Promoter (<=1kb)	89998	92626	2629	2	AIPGENE6991	0
scaffold147size471477_184391_185580	1190	MSPC_Peak_1950	171.636	171.377	802.405	Exon (AIPGENE3793/AIPGENE3793_gene, exon 6 of 11)	180926	188525	7600	1	AIPGENE3793	3465
scaffold257size325543_304391_306760	2370	MSPC_Peak_1951	190.541	190.267	889.673	Promoter (<=1kb)	305176	315856	10681	1	AIPGENE15025	0
scaffold254size330363_252652_254183	1532	MSPC_Peak_1952	inf	inf	1613.88	Promoter (<=1kb)	245568	253876	8309	2	AIPGENE22280	0
scaffold119size550493_93370_97394	4025	MSPC_Peak_1953	inf	inf	1463.02	Promoter (<=1kb)	93654	96045	2392	1	AIPGENE17938	0
scaffold7size1443125_490370_491597	1228	MSPC_Peak_1954	62.26	62.115	286.718	Exon (AIPGENE17013/AIPGENE17013_gene, exon 2 of 33)	470272	492572	22301	2	AIPGENE17013	975
scaffold9size1394036_828397_829622	1226	MSPC_Peak_1955	inf	inf	2878.81	Promoter (<=1kb)	828756	833890	5135	1	AIPGENE4052	0
scaffold177size433318_285748_287386	1639	MSPC_Peak_1956	inf	inf	2390.68	Promoter (<=1kb)	286072	294191	8120	1	AIPGENE25827	0
scaffold1050size17899_4720_8098	3379	MSPC_Peak_1957	inf	inf	2977.76	Promoter (<=1kb)	1	5666	5666	2	AIPGENE28851	0
scaffold263size316629_171413_176841	5429	MSPC_Peak_1958	inf	inf	2977.76	Exon (AIPGENE7469/AIPGENE7469_gene, exon 6 of 6)	178976	194266	15291	1	AIPGENE7467	-2135
scaffold47size820581_171286_173187	1902	MSPC_Peak_1959	42.099	41.989	203.134	Promoter (<=1kb)	172897	177301	4405	1	AIPGENE13898	0
scaffold1363size9500_4064_4674	611	MSPC_Peak_196	34.91	34.818	160.766	Distal Intergenic	616	2242	1627	1	AIPGENE20622	3448
scaffold289size421263_43880_47778	3899	MSPC_Peak_1960	244.381	244.065	1149.45	Promoter (<=1kb)	47336	50389	3054	1	AIPGENE18874	0
scaffold32size935796_717139_724517	7379	MSPC_Peak_1961	inf	inf	2584.01	Exon (AIPGENE3359/AIPGENE3359_gene, exon 5 of 7)	687861	712576	24716	2	AIPGENE3423	-4563
scaffold248size338406_87537_89467	1931	MSPC_Peak_1962	22.48	22.455	103.524	Exon (AIPGENE4846/AIPGENE4846_gene, exon 8 of 16)	58052	94136	36085	2	AIPGENE4846	4669
scaffold254size330363_243754_245190	1437	MSPC_Peak_1963	inf	inf	2656.29	Promoter (<=1kb)	241815	245036	3222	2	AIPGENE22261	0
scaffold9size1394036_825956_828246	2291	MSPC_Peak_1964	inf	inf	2112.14	Promoter (<=1kb)	826329	828556	2228	1	AIPGENE3997	0
scaffold2206size3569_2158_3136	979	MSPC_Peak_1965	22.71	22.683	104.583	Promoter (<=1kb)	1	2246	2246	2	AIPGENE6409	0
scaffold119size550493_84896_88689	3794	MSPC_Peak_1966	38.12	38.018	175.549	Distal Intergenic	93654	96045	2392	1	AIPGENE17938	-4965
scaffold147size471477_172150_173064	915	MSPC_Peak_1967	64.71	64.561	298.001	Exon (AIPGENE3790/AIPGENE3790_gene, exon 12 of 12)	172479	180606	8128	2	AIPGENE3790	7542
scaffold233size357352_54852_56586	1735	MSPC_Peak_1968	89.652	89.473	423.584	Promoter (<=1kb)	53095	56366	3272	2	AIPGENE11433	0
scaffold156size454993_312121_312974	854	MSPC_Peak_1969	26.18	26.127	120.563	Exon (AIPGENE20396/AIPGENE20396_gene, exon 2 of 3)	311166	316124	4959	1	AIPGENE20396	955
scaffold173size436934_355121_356855	1735	MSPC_Peak_197	inf	inf	1831.02	Promoter (<=1kb)	354053	356516	2464	2	AIPGENE2454	0
scaffold32size935796_692216_695586	3371	MSPC_Peak_1970	20.08	20.079	92.472	Exon (AIPGENE3423/AIPGENE3423_gene, exon 42 of 54)	681256	685774	4519	1	AIPGENE3393	10960
scaffold8size1436206_621776_622517	742	MSPC_Peak_1971	inf	inf	1933.25	Intron (AIPGENE1357/AIPGENE1357_gene, intron 1 of 6)	619806	642816	23011	1	AIPGENE1357	1970
scaffold19size1061714_561119_563593	2475	MSPC_Peak_1972	52.785	52.654	252.778	Promoter (<=1kb)	563318	569242	5925	1	AIPGENE7668	0
scaffold307size270172_175111_176083	973	MSPC_Peak_1973	21.13	21.119	97.307	Distal Intergenic	182706	186017	3312	1	AIPGENE8812	-6623
scaffold289size421263_41534_42561	1028	MSPC_Peak_1974	21.12	21.109	97.261	Exon (AIPGENE18865/AIPGENE18865_gene, exon 24 of 26)	44139	45156	1018	2	AIPGENE18878	2595
scaffold254size330363_240443_241709	1267	MSPC_Peak_1975	inf	inf	2061.5	Promoter (<=1kb)	221350	241516	20167	2	AIPGENE22279	0
scaffold7size1443125_463650_465248	1599	MSPC_Peak_1976	24.99	24.945	115.083	Exon (AIPGENE17012/AIPGENE17012_gene, exon 6 of 23)	447917	468492	20576	2	AIPGENE17012	3244
scaffold733size45422_41504_42920	1417	MSPC_Peak_1977	inf	inf	1766.68	Promoter (<=1kb)	42046	44728	2683	1	AIPGENE13971	0
scaffold9size1394036_822353_823979	1627	MSPC_Peak_1978	21.4	21.386	98.551	Promoter (<=1kb)	818709	823720	5012	2	AIPGENE4050	0
scaffold233size357352_51007_53270	2264	MSPC_Peak_1979	inf	inf	2977.76	Promoter (<=1kb)	47729	52856	5128	2	AIPGENE11379	0
scaffold93size630182_389245_390358	1114	MSPC_Peak_198	25.96	25.908	119.55	Promoter (1-2kb)	384804	387886	3083	2	AIPGENE18009	-1359
scaffold119size550493_72962_75221	2260	MSPC_Peak_1980	inf	inf	3085.43	Promoter (<=1kb)	74177	77934	3758	1	AIPGENE17892	0
scaffold2206size3569_572_2068	1497	MSPC_Peak_1981	139.893	139.661	655.822	Exon (AIPGENE6409/AIPGENE6409_gene, exon 2 of 2)	1	2246	2246	2	AIPGENE6409	178
scaffold263size316629_169775_171309	1535	MSPC_Peak_1982	inf	inf	1933.8	Intron (AIPGENE7469/AIPGENE7469_gene, intron 5 of 5)	164606	173881	9276	1	AIPGENE7469	5169
scaffold584size100266_47883_48800	918	MSPC_Peak_1983	290.789	290.442	1352.17	Intron (AIPGENE3655/AIPGENE3655_gene, intron 1 of 2)	46316	51452	5137	1	AIPGENE3655	1567
scaffold32size935796_677749_684114	6366	MSPC_Peak_1984	inf	inf	2557.33	Promoter (<=1kb)	681256	686858	5603	1	AIPGENE3390	0
scaffold47size820581_160993_166024	5032	MSPC_Peak_1985	inf	inf	2977.76	Promoter (<=1kb)	152496	164098	11603	2	AIPGENE13853	0
scaffold156size454993_271454_273058	1605	MSPC_Peak_1986	inf	inf	1518.97	Intron (AIPGENE20399/AIPGENE20399_gene, intron 3 of 10)	261223	284706	23484	2	AIPGENE20399	11648
scaffold177size433318_276498_278473	1976	MSPC_Peak_1987	260.517	260.188	1212.54	Promoter (<=1kb)	274708	277406	2699	2	AIPGENE25799	0
scaffold289size421263_29715_30590	876	MSPC_Peak_1988	20.15	20.148	92.794	Intron (AIPGENE18865/AIPGENE18865_gene, intron 9 of 25)	19586	43332	23747	1	AIPGENE18865	10129
scaffold234size355952_66573_69460	2888	MSPC_Peak_1989	inf	inf	2935.73	Promoter (<=1kb)	68277	71769	3493	1	AIPGENE670	0
scaffold131size516974_318547_319966	1420	MSPC_Peak_199	248.667	248.348	1157.88	Promoter (<=1kb)	317885	319842	1958	2	AIPGENE12513	0
scaffold307size270172_83282_84499	1218	MSPC_Peak_1990	24.69	24.647	113.702	Promoter (<=1kb)	84856	94969	10114	1	AIPGENE8822	-357
scaffold248size338406_75946_77663	1718	MSPC_Peak_1991	41.644	41.535	201.016	Promoter (<=1kb)	76356	78965	2610	1	AIPGENE4827	0
scaffold9size1394036_804080_805976	1897	MSPC_Peak_1992	inf	inf	2593.29	Promoter (<=1kb)	804406	810516	6111	1	AIPGENE4016	0
scaffold119size550493_54384_56458	2075	MSPC_Peak_1993	inf	inf	2280.23	Exon (AIPGENE17937/AIPGENE17937_gene, exon 1 of 34)	54136	72979	18844	1	AIPGENE17937	248
scaffold254size330363_169497_171215	1719	MSPC_Peak_1994	23.16	23.13	106.656	Distal Intergenic	151286	168845	17560	1	AIPGENE22265	18211
scaffold233size357352_45927_47490	1564	MSPC_Peak_1995	137.68	137.451	645.599	Exon (AIPGENE11425/AIPGENE11425_gene, exon 2 of 3)	44166	47684	3519	1	AIPGENE11425	1761
scaffold3size1550370_1188268_1191894	3627	MSPC_Peak_1996	141.558	141.325	663.513	Promoter (<=1kb)	1190489	1196847	6359	1	AIPGENE20683	0
scaffold32size935796_669293_671189	1897	MSPC_Peak_1997	54.234	54.1	259.501	Exon (AIPGENE3350/AIPGENE3350_gene, exon 10 of 25)	665476	677258	11783	1	AIPGENE3350	3817
scaffold257size325543_295264_296573	1310	MSPC_Peak_1998	114.817	114.611	539.956	Promoter (<=1kb)	289087	296176	7090	2	AIPGENE15041	0
scaffold119size550493_47016_48531	1516	MSPC_Peak_1999	inf	inf	2977.76	Promoter (<=1kb)	47336	49018	1683	1	AIPGENE17886	0
scaffold25size1019087_1012059_1012837	779	MSPC_Peak_2	47.79	47.668	220.081	Promoter (1-2kb)	1014764	1019855	5092	1	AIPGENE16481	-1927
scaffold1156size13644_470_2996	2527	MSPC_Peak_20	142.605	142.371	668.348	Promoter (<=1kb)	1176	4925	3750	1	AIPGENE15757	0
scaffold370size214184_69707_72587	2881	MSPC_Peak_200	116.172	115.964	546.219	Exon (AIPGENE6999/AIPGENE6999_gene, exon 2 of 2)	69149	73516	4368	2	AIPGENE6999	929
scaffold263size316629_138649_142366	3718	MSPC_Peak_2000	inf	inf	2977.76	Promoter (<=1kb)	134353	139886	5534	2	AIPGENE7478	0
scaffold2258size3410_464_2339	1876	MSPC_Peak_2001	inf	inf	2977.76	Exon (AIPGENE15140/AIPGENE15140_gene, exon 1 of 6)	306	3410	3105	1	AIPGENE15140	158
scaffold248size338406_70931_72284	1354	MSPC_Peak_2002	136.58	136.352	628.974	Promoter (<=1kb)	72966	76201	3236	1	AIPGENE4841	-682
scaffold234size355952_45024_46408	1385	MSPC_Peak_2003	20.97	20.96	96.57	Promoter (<=1kb)	45746	48698	2953	1	AIPGENE657	0
scaffold9size1394036_796290_798517	2228	MSPC_Peak_2004	146.663	146.425	687.091	Promoter (<=1kb)	792474	797476	5003	2	AIPGENE4036	0
scaffold147size471477_166771_167975	1205	MSPC_Peak_2005	29.51	29.439	135.899	Distal Intergenic	172479	180606	8128	2	AIPGENE3790	12631
scaffold7size1443125_437860_440039	2180	MSPC_Peak_2006	inf	inf	2977.76	Promoter (<=1kb)	438782	443938	5157	1	AIPGENE17108	0
scaffold19size1061714_534923_536544	1622	MSPC_Peak_2007	inf	inf	2545.95	Promoter (<=1kb)	535310	551454	16145	1	AIPGENE7634	0
scaffold254size330363_151062_152445	1384	MSPC_Peak_2008	77.265	77.1	366.249	Promoter (<=1kb)	151286	168845	17560	1	AIPGENE22265	0
scaffold47size820581_129450_137677	8228	MSPC_Peak_2009	inf	inf	4154.15	Promoter (<=1kb)	132096	135104	3009	1	AIPGENE13834	0
scaffold347size232956_61115_64629	3515	MSPC_Peak_201	216.147	215.853	1007.84	Promoter (<=1kb)	50044	63618	13575	2	AIPGENE26166	0
scaffold233size357352_43419_45481	2063	MSPC_Peak_2010	65.544	65.394	311.954	Promoter (<=1kb)	44166	47684	3519	1	AIPGENE11425	0
scaffold156size454993_240235_242988	2754	MSPC_Peak_2011	20.06	20.059	92.38	Exon (AIPGENE20384/AIPGENE20384_gene, exon 3 of 3)	241587	245496	3910	2	AIPGENE20384	2508
scaffold289size421263_15883_17443	1561	MSPC_Peak_2012	85.711	85.536	405.347	Exon (AIPGENE18888/AIPGENE18888_gene, exon 3 of 3)	19586	43332	23747	1	AIPGENE18865	-2143
scaffold584size100266_44247_44976	730	MSPC_Peak_2013	38.33	38.228	176.516	Promoter (<=1kb)	37291	44286	6996	2	AIPGENE3648	0
scaffold32size935796_663343_667456	4114	MSPC_Peak_2014	253.239	252.916	1178.97	Promoter (<=1kb)	665476	677258	11783	1	AIPGENE3350	0
scaffold3size1550370_1185003_1187884	2882	MSPC_Peak_2015	inf	inf	2977.76	Promoter (<=1kb)	1177133	1187881	10749	2	AIPGENE20694	0
scaffold177size433318_262533_264657	2125	MSPC_Peak_2016	inf	inf	2265.79	Downstream (1-2kb)	243628	258792	15165	2	AIPGENE25830	-3741
scaffold8size1436206_619848_620723	876	MSPC_Peak_2017	92.658	92.475	437.491	Exon (AIPGENE1357/AIPGENE1357_gene, exon 1 of 7)	619806	642816	23011	1	AIPGENE1357	42
scaffold119size550493_37329_39543	2215	MSPC_Peak_2018	29.77	29.698	137.096	Downstream (2-3kb)	42516	43966	1451	2	AIPGENE17921	4423
scaffold257size325543_274648_276381	1734	MSPC_Peak_2019	inf	inf	1831.52	Promoter (<=1kb)	267253	275963	8711	2	AIPGENE15048	0
scaffold173size436934_352350_353870	1521	MSPC_Peak_202	103.083	102.889	485.707	Exon (AIPGENE2464/AIPGENE2464_gene, exon 1 of 6)	351906	354320	2415	1	AIPGENE2464	444
scaffold254size330363_119157_121372	2216	MSPC_Peak_2020	134.815	134.587	642.559	Distal Intergenic	112563	115306	2744	2	AIPGENE22262	-3851
scaffold9size1394036_772931_775014	2084	MSPC_Peak_2021	306.916	306.557	1426.54	Promoter (<=1kb)	771464	774026	2563	2	AIPGENE4033	0
scaffold233size357352_28708_30001	1294	MSPC_Peak_2022	128.11	127.891	601.389	Promoter (<=1kb)	23268	28126	4859	2	AIPGENE11428	-582
scaffold1869size5111_13_2785	2773	MSPC_Peak_2023	inf	inf	2977.76	Promoter (<=1kb)	770	2158	1389	2	AIPGENE28379	0
scaffold19size1061714_529607_531538	1932	MSPC_Peak_2024	inf	inf	2262.59	Promoter (<=1kb)	529898	535175	5278	1	AIPGENE7657	0
scaffold47size820581_122349_124035	1687	MSPC_Peak_2025	22.06	22.039	101.59	Promoter (<=1kb)	117852	121376	3525	2	AIPGENE13812	-973
scaffold234size355952_36024_37118	1095	MSPC_Peak_2026	43.02	42.908	198.114	Exon (AIPGENE676/AIPGENE676_gene, exon 1 of 10)	35516	39900	4385	1	AIPGENE676	508
scaffold32size935796_658178_660285	2108	MSPC_Peak_2027	247.159	246.841	1150.92	Promoter (<=1kb)	659017	664835	5819	1	AIPGENE3434	0
scaffold248size338406_53696_54134	439	MSPC_Peak_2028	24.57	24.528	113.149	Distal Intergenic	72966	76201	3236	1	AIPGENE4841	-18832
scaffold7size1443125_431792_433298	1507	MSPC_Peak_2029	inf	inf	2803.01	Promoter (<=1kb)	432202	436528	4327	1	AIPGENE17041	0
scaffold238size352562_2350_3357	1008	MSPC_Peak_203	21.41	21.395	98.597	Distal Intergenic	8366	15008	6643	1	AIPGENE27518	-5009
scaffold147size471477_109038_110922	1885	MSPC_Peak_2030	58.551	58.412	279.534	Promoter (<=1kb)	103915	110666	6752	2	AIPGENE3789	0
scaffold263size316629_126240_127752	1513	MSPC_Peak_2031	63.76	63.612	293.626	Exon (AIPGENE7461/AIPGENE7461_gene, exon 2 of 3)	126417	130136	3720	2	AIPGENE7461	2384
scaffold13size1176135_1170741_1171497	757	MSPC_Peak_2032	41.97	41.861	193.279	Distal Intergenic	1159212	1166558	7347	2	AIPGENE5838	-4183
scaffold307size270172_67162_67888	727	MSPC_Peak_2033	48.76	48.636	224.548	Exon (AIPGENE8808/AIPGENE8808_gene, exon 12 of 19)	75676	79467	3792	1	AIPGENE8813	-7788
scaffold584size100266_6070_7116	1047	MSPC_Peak_2034	77.792	77.626	368.69	Distal Intergenic	1	5481	5481	1	AIPGENE3652	6069
scaffold233size357352_26581_28616	2036	MSPC_Peak_2035	113.233	113.028	532.634	Promoter (<=1kb)	23268	28126	4859	2	AIPGENE11428	0
scaffold19size1061714_523375_525144	1770	MSPC_Peak_2036	161.651	161.401	756.307	Promoter (<=1kb)	524898	529602	4705	1	AIPGENE7599	0
scaffold156size454993_162847_164798	1952	MSPC_Peak_2037	29.88	29.807	137.602	Promoter (<=1kb)	163126	170152	7027	1	AIPGENE20389	0
scaffold9size1394036_765774_767492	1719	MSPC_Peak_2038	148.73	148.491	684.927	Promoter (<=1kb)	767706	770809	3104	1	AIPGENE3942	-214
scaffold119size550493_2201_3399	1199	MSPC_Peak_2039	138.587	138.357	649.79	Promoter (<=1kb)	1	3276	3276	2	AIPGENE17908	0
scaffold37size897508_785810_788792	2983	MSPC_Peak_204	161.6	161.35	744.196	Promoter (<=1kb)	767149	786399	19251	2	AIPGENE2090	0
scaffold254size330363_117021_117789	769	MSPC_Peak_2040	42.9	42.789	197.562	Promoter (1-2kb)	112563	115306	2744	2	AIPGENE22262	-1715
scaffold257size325543_250725_252926	2202	MSPC_Peak_2041	inf	inf	2638.79	Promoter (<=1kb)	251716	254960	3245	1	AIPGENE15030	0
scaffold177size433318_258162_259452	1291	MSPC_Peak_2042	inf	inf	2433.42	Promoter (<=1kb)	243628	258792	15165	2	AIPGENE25830	0
scaffold8size1436206_616235_618289	2055	MSPC_Peak_2043	inf	inf	2795.36	Exon (AIPGENE1231/AIPGENE1231_gene, exon 1 of 5)	613708	618666	4959	2	AIPGENE1231	377
scaffold32size935796_654806_657067	2262	MSPC_Peak_2044	198.014	197.735	924.166	Exon (AIPGENE3401/AIPGENE3401_gene, exon 1 of 2)	654096	657124	3029	1	AIPGENE3401	710
scaffold147size471477_102539_103162	624	MSPC_Peak_2045	42.82	42.709	197.193	Downstream (<1kb)	87001	98056	11056	2	AIPGENE3794	-4483
scaffold233size357352_22178_23990	1813	MSPC_Peak_2046	121.832	121.619	572.377	Promoter (<=1kb)	19893	23136	3244	2	AIPGENE11377	0
scaffold7size1443125_424978_427703	2726	MSPC_Peak_2047	inf	inf	2100.33	Promoter (<=1kb)	426824	431094	4271	1	AIPGENE17034	0
scaffold13size1176135_1164102_1169276	5175	MSPC_Peak_2048	90.687	90.507	428.373	Promoter (<=1kb)	1159212	1166558	7347	2	AIPGENE5838	0
scaffold3size1550370_1166491_1167579	1089	MSPC_Peak_2049	29.95	29.877	137.925	Promoter (<=1kb)	1166671	1177205	10535	1	AIPGENE20727	0
scaffold25size1019087_187880_190558	2679	MSPC_Peak_205	inf	inf	2094.34	Promoter (<=1kb)	189386	193486	4101	1	AIPGENE16433	0
scaffold1944size4695_1033_2426	1394	MSPC_Peak_2050	97.06	96.873	446.978	Intergenic	NA	NA	NA	NA	NA	NA
scaffold47size820581_120001_121691	1691	MSPC_Peak_2051	inf	inf	1958.47	Promoter (<=1kb)	117852	121376	3525	2	AIPGENE13812	0
scaffold256size329795_297856_300326	2471	MSPC_Peak_2052	inf	inf	2522.93	Promoter (<=1kb)	293023	299146	6124	2	AIPGENE21573	0
scaffold254size330363_101947_102868	922	MSPC_Peak_2053	20.53	20.524	94.544	Intron (AIPGENE22274/AIPGENE22274_gene, intron 1 of 1)	96566	107656	11091	1	AIPGENE22274	5381
scaffold156size454993_133274_134761	1488	MSPC_Peak_2054	210.269	209.979	980.717	Distal Intergenic	141706	143130	1425	1	AIPGENE20383	-6945
scaffold234size355952_34136_35711	1576	MSPC_Peak_2055	inf	inf	2977.76	Promoter (<=1kb)	27953	35466	7514	2	AIPGENE633	0
scaffold263size316629_120926_122232	1307	MSPC_Peak_2056	34.99	34.898	161.135	Promoter (<=1kb)	121296	124397	3102	1	AIPGENE7476	0
scaffold9size1394036_759329_763967	4639	MSPC_Peak_2057	inf	inf	2977.76	Promoter (<=1kb)	760048	763426	3379	2	AIPGENE3935	0
scaffold19size1061714_471724_473744	2021	MSPC_Peak_2058	126.944	126.726	596.001	Promoter (<=1kb)	470169	472618	2450	2	AIPGENE7596	0
scaffold233size357352_18493_19729	1237	MSPC_Peak_2059	92.121	91.938	435.004	Promoter (<=1kb)	17210	19566	2357	2	AIPGENE11370	0
scaffold131size516974_310263_312886	2624	MSPC_Peak_206	51.138	51.01	245.133	Promoter (<=1kb)	311855	313632	1778	1	AIPGENE12486	0
scaffold8size1436206_611397_613236	1840	MSPC_Peak_2060	inf	inf	2927.9	Promoter (<=1kb)	612556	615100	2545	1	AIPGENE1218	0
scaffold7size1443125_417653_419908	2256	MSPC_Peak_2061	inf	inf	2977.76	Promoter (<=1kb)	417952	419890	1939	1	AIPGENE17001	0
scaffold975size21172_13289_14128	840	MSPC_Peak_2062	43.545	43.432	209.858	Promoter (<=1kb)	13396	19867	6472	1	AIPGENE16109	0
scaffold47size820581_78548_79565	1018	MSPC_Peak_2063	inf	inf	2977.76	Distal Intergenic	85607	91936	6330	2	AIPGENE13845	12371
scaffold13size1176135_1154317_1157689	3373	MSPC_Peak_2064	inf	inf	2977.76	Promoter (<=1kb)	1152465	1155637	3173	2	AIPGENE5848	0
scaffold9size1394036_754680_756539	1860	MSPC_Peak_2065	inf	inf	2912.71	Promoter (<=1kb)	755036	758736	3701	1	AIPGENE4008	0
scaffold32size935796_640584_641997	1414	MSPC_Peak_2066	155.05	154.806	714.032	Promoter (<=1kb)	638946	641730	2785	2	AIPGENE3422	0
scaffold177size433318_241195_243707	2513	MSPC_Peak_2067	inf	inf	1555.86	Promoter (<=1kb)	241866	243619	1754	1	AIPGENE25819	0
scaffold257size325543_232391_235654	3264	MSPC_Peak_2068	178.12	177.855	832.338	Promoter (1-2kb)	236826	243385	6560	1	AIPGENE15045	-1172
scaffold3032size1875_140_1036	897	MSPC_Peak_2069	107.903	107.704	507.996	Intergenic	NA	NA	NA	NA	NA	NA
scaffold93size630182_354262_355415	1154	MSPC_Peak_207	inf	inf	2568.15	Exon (AIPGENE18041/AIPGENE18041_gene, exon 1 of 14)	354226	370900	16675	1	AIPGENE18041	36
scaffold1944size4695_1_723	723	MSPC_Peak_2070	36.48	36.383	167.997	Intergenic	NA	NA	NA	NA	NA	NA
scaffold156size454993_126025_127691	1667	MSPC_Peak_2071	177.411	177.148	829.069	Promoter (<=1kb)	126176	132891	6716	1	AIPGENE20369	0
scaffold3size1550370_1146457_1149592	3136	MSPC_Peak_2072	inf	inf	2977.76	Promoter (<=1kb)	1143981	1147688	3708	2	AIPGENE20726	0
scaffold256size329795_219963_221384	1422	MSPC_Peak_2073	28.1	28.036	129.405	Promoter (1-2kb)	223086	224057	972	1	AIPGENE21554	-1702
scaffold234size355952_26096_28025	1930	MSPC_Peak_2074	inf	inf	2285.22	Promoter (<=1kb)	16903	27656	10754	2	AIPGENE649	0
scaffold233size357352_15704_17000	1297	MSPC_Peak_2075	266.397	266.065	1239.67	Promoter (<=1kb)	15980	17172	1193	1	AIPGENE11418	0
scaffold147size471477_97485_98141	657	MSPC_Peak_2076	21.99	21.97	101.268	Promoter (<=1kb)	87001	98056	11056	2	AIPGENE3794	0
scaffold8size1436206_595992_599311	3320	MSPC_Peak_2077	122.43	122.216	563.811	Promoter (<=1kb)	598186	603536	5351	1	AIPGENE1271	0
scaffold7size1443125_350243_353209	2967	MSPC_Peak_2078	274.314	273.977	1276.18	Distal Intergenic	338182	340242	2061	1	AIPGENE17100	12061
scaffold9size1394036_744089_747278	3190	MSPC_Peak_2079	inf	inf	2977.76	Promoter (<=1kb)	744477	754539	10063	1	AIPGENE4048	0
scaffold173size436934_342841_348675	5835	MSPC_Peak_208	inf	inf	2977.76	Promoter (<=1kb)	346851	351440	4590	1	AIPGENE2468	0
scaffold263size316629_118614_120021	1408	MSPC_Peak_2080	22.6	22.574	104.077	Promoter (<=1kb)	115032	118646	3615	2	AIPGENE7480	0
scaffold975size21172_11047_12500	1454	MSPC_Peak_2081	292.667	292.317	1360.83	Promoter (<=1kb)	2903	12207	9305	2	AIPGENE16106	0
scaffold177size433318_238947_241181	2235	MSPC_Peak_2082	inf	inf	2977.76	Promoter (<=1kb)	194051	240406	46356	2	AIPGENE25820	0
scaffold219size695613_688863_689593	731	MSPC_Peak_2083	24.25	24.21	111.675	Promoter (1-2kb)	690716	697024	6309	1	AIPGENE10302	-1123
scaffold19size1061714_446053_446583	531	MSPC_Peak_2084	150.552	150.311	705.052	Distal Intergenic	451457	454990	3534	1	AIPGENE7673	-4874
scaffold257size325543_229655_230823	1169	MSPC_Peak_2085	24.37	24.33	112.228	Distal Intergenic	221788	223706	1919	2	AIPGENE15054	-5949
scaffold32size935796_615154_616933	1780	MSPC_Peak_2086	66.935	66.784	318.401	Exon (AIPGENE3428/AIPGENE3428_gene, exon 8 of 21)	612346	622091	9746	1	AIPGENE3428	2808
scaffold234size355952_13557_17570	4014	MSPC_Peak_2087	inf	inf	3145.34	Promoter (<=1kb)	10365	15638	5274	2	AIPGENE632	0
scaffold13size1176135_1150642_1152407	1766	MSPC_Peak_2088	113.21	113.005	521.351	Promoter (<=1kb)	1138800	1150667	11868	2	AIPGENE5880	0
scaffold156size454993_109133_112582	3450	MSPC_Peak_2089	inf	inf	2977.76	Promoter (<=1kb)	111211	115058	3848	1	AIPGENE20393	0
scaffold347size232956_44686_50119	5434	MSPC_Peak_209	inf	inf	2977.76	Promoter (<=1kb)	41993	45485	3493	2	AIPGENE26147	0
scaffold233size357352_7821_8429	609	MSPC_Peak_2090	23.96	23.922	110.34	Exon (AIPGENE11411/AIPGENE11411_gene, exon 1 of 14)	7756	15649	7894	1	AIPGENE11411	65
scaffold3size1550370_1119652_1125362	5711	MSPC_Peak_2091	inf	inf	3288.98	Promoter (<=1kb)	1122221	1123611	1391	1	AIPGENE20779	0
scaffold256size329795_180683_183264	2582	MSPC_Peak_2092	21.64	21.623	99.656	Promoter (<=1kb)	183026	188220	5195	1	AIPGENE21555	0
scaffold719size51020_14787_18328	3542	MSPC_Peak_2093	inf	inf	3133.64	Intron (AIPGENE17478/AIPGENE17478_gene, intron 11 of 11)	5008	21274	16267	1	AIPGENE17478	9779
scaffold263size316629_86997_88581	1585	MSPC_Peak_2094	128.858	128.638	604.843	Promoter (<=1kb)	87356	93525	6170	1	AIPGENE7484	0
scaffold9size1394036_742265_743507	1243	MSPC_Peak_2095	25.89	25.839	119.228	Promoter (<=1kb)	744477	754539	10063	1	AIPGENE4048	-970
scaffold681size64570_61822_62960	1139	MSPC_Peak_2096	203.493	203.208	949.448	Promoter (<=1kb)	50042	62726	12685	2	AIPGENE17741	0
scaffold192size408372_405810_407175	1366	MSPC_Peak_2097	115.325	115.118	542.305	Promoter (<=1kb)	398763	406146	7384	2	AIPGENE16135	0
scaffold975size21172_255_2597	2343	MSPC_Peak_2098	inf	inf	2977.76	Promoter (<=1kb)	771	2158	1388	2	AIPGENE16108	0
scaffold8size1436206_592418_595209	2792	MSPC_Peak_2099	inf	inf	2977.76	Promoter (<=1kb)	585962	593781	7820	2	AIPGENE1267	0
scaffold218size373013_297885_301297	3413	MSPC_Peak_21	inf	inf	2958.34	Exon (AIPGENE21211/AIPGENE21211_gene, exon 2 of 2)	297915	305566	7652	2	AIPGENE21211	4269
scaffold129size527397_485238_487150	1913	MSPC_Peak_210	22.69	22.664	104.491	Promoter (<=1kb)	485675	496139	10465	1	AIPGENE18333	0
scaffold147size471477_35746_37335	1590	MSPC_Peak_2100	210.967	210.677	983.941	Promoter (<=1kb)	35996	41999	6004	1	AIPGENE3800	0
scaffold19size1061714_238199_240773	2575	MSPC_Peak_2101	43.56	43.447	200.601	Promoter (1-2kb)	242737	244981	2245	1	AIPGENE7608	-1964
scaffold7size1443125_326915_328404	1490	MSPC_Peak_2102	44.41	44.295	204.516	Promoter (<=1kb)	326238	328165	1928	2	AIPGENE16968	0
scaffold257size325543_211561_213009	1449	MSPC_Peak_2103	272.877	272.541	1269.55	Promoter (<=1kb)	211776	220858	9083	1	AIPGENE15047	0
scaffold177size433318_198649_200560	1912	MSPC_Peak_2104	27.54	27.48	126.826	Exon (AIPGENE25820/AIPGENE25820_gene, exon 72 of 75)	184460	190636	6177	2	AIPGENE25801	-8013
scaffold156size454993_62395_64967	2573	MSPC_Peak_2105	inf	inf	2970.43	Promoter (<=1kb)	63766	69060	5295	1	AIPGENE20380	0
scaffold719size51020_2491_3398	908	MSPC_Peak_2106	26.07	26.018	120.057	Promoter (1-2kb)	5008	21274	16267	1	AIPGENE17478	-1610
scaffold13size1176135_1148384_1149886	1503	MSPC_Peak_2107	34.58	34.489	159.247	Exon (AIPGENE5880/AIPGENE5880_gene, exon 1 of 30)	1138800	1150667	11868	2	AIPGENE5880	781
scaffold1311size10226_1_690	690	MSPC_Peak_2108	60.83	60.687	280.133	Promoter (<=1kb)	591	6736	6146	1	AIPGENE29139	0
scaffold9size1394036_737063_740026	2964	MSPC_Peak_2109	inf	inf	2977.76	Promoter (<=1kb)	729682	737326	7645	2	AIPGENE3932	0
scaffold37size897508_761959_762891	933	MSPC_Peak_211	35.52	35.426	163.576	Distal Intergenic	739997	751386	11390	2	AIPGENE2103	-10573
scaffold219size695613_656659_658003	1345	MSPC_Peak_2110	164.693	164.441	770.353	Promoter (<=1kb)	656956	669360	12405	1	AIPGENE10330	0
scaffold233size357352_4974_5740	767	MSPC_Peak_2111	37.21	37.111	171.358	Exon (AIPGENE11429/AIPGENE11429_gene, exon 1 of 10)	4826	7619	2794	1	AIPGENE11429	148
scaffold32size935796_610553_614066	3514	MSPC_Peak_2112	281.613	281.272	1309.85	Promoter (<=1kb)	606910	611296	4387	2	AIPGENE3424	0
scaffold263size316629_79678_82234	2557	MSPC_Peak_2113	inf	inf	2977.76	Promoter (<=1kb)	80386	85479	5094	1	AIPGENE7463	0
scaffold3size1550370_1115435_1117555	2121	MSPC_Peak_2114	110.713	110.51	520.983	Promoter (<=1kb)	1116355	1121095	4741	1	AIPGENE20836	0
scaffold19size1061714_228330_230814	2485	MSPC_Peak_2115	62.474	62.329	297.724	Promoter (<=1kb)	226844	230077	3234	2	AIPGENE7633	0
scaffold8size1436206_582129_585912	3784	MSPC_Peak_2116	inf	inf	1661.78	Promoter (<=1kb)	583425	585516	2092	2	AIPGENE1258	0
scaffold681size64570_15795_17259	1465	MSPC_Peak_2117	28.76	28.693	132.445	Promoter (<=1kb)	10992	16736	5745	2	AIPGENE17740	0
scaffold192size408372_398688_400770	2083	MSPC_Peak_2118	84.477	84.304	399.637	Exon (AIPGENE16147/AIPGENE16147_gene, exon 2 of 2)	397956	401282	3327	1	AIPGENE16147	732
scaffold156size454993_59956_62088	2133	MSPC_Peak_2119	inf	inf	2977.76	Promoter (<=1kb)	58080	61826	3747	2	AIPGENE20387	0
scaffold1463size8018_1140_3386	2247	MSPC_Peak_212	inf	inf	2200.4	Exon (AIPGENE27178/AIPGENE27178_gene, exon 2 of 2)	2059	4726	2668	2	AIPGENE27178	1340
scaffold719size51020_1666_2318	653	MSPC_Peak_2120	22.34	22.317	102.88	Distal Intergenic	5008	21274	16267	1	AIPGENE17478	-2690
scaffold257size325543_197753_198941	1189	MSPC_Peak_2121	44.54	44.425	205.114	Exon (AIPGENE15046/AIPGENE15046_gene, exon 3 of 3)	196086	199080	2995	1	AIPGENE15046	1667
scaffold233size357352_1689_2549	861	MSPC_Peak_2122	38.04	37.939	175.181	Exon (AIPGENE11404/AIPGENE11404_gene, exon 8 of 14)	1	4629	4629	1	AIPGENE11404	1688
scaffold219size695613_612414_614781	2368	MSPC_Peak_2123	23.28	23.249	107.208	Exon (AIPGENE10310/AIPGENE10310_gene, exon 15 of 38)	588407	623716	35310	2	AIPGENE10310	8935
scaffold2276size3356_255_1751	1497	MSPC_Peak_2124	189.064	188.792	882.857	Promoter (<=1kb)	526	3283	2758	1	AIPGENE5747	0
scaffold177size433318_189211_191383	2173	MSPC_Peak_2125	42.21	42.1	194.384	Promoter (<=1kb)	184460	190636	6177	2	AIPGENE25801	0
scaffold13size1176135_1134375_1137289	2915	MSPC_Peak_2126	276.052	275.714	1284.2	Promoter (<=1kb)	1136037	1138630	2594	1	AIPGENE5813	0
scaffold32size935796_603605_607916	4312	MSPC_Peak_2127	262.573	262.244	1222.03	Exon (AIPGENE3424/AIPGENE3424_gene, exon 8 of 8)	602046	603191	1146	1	AIPGENE3381	1559
scaffold9size1394036_727781_729445	1665	MSPC_Peak_2128	inf	inf	1455.05	Promoter (<=1kb)	723867	729276	5410	2	AIPGENE4077	0
scaffold192size408372_393034_394698	1665	MSPC_Peak_2129	inf	inf	2915.56	Promoter (<=1kb)	393196	397635	4440	1	AIPGENE16161	0
scaffold25size1019087_179573_181293	1721	MSPC_Peak_213	inf	inf	2725.88	Promoter (<=1kb)	167671	180926	13256	2	AIPGENE16470	0
scaffold3size1550370_1111031_1112826	1796	MSPC_Peak_2130	inf	inf	2977.76	Promoter (<=1kb)	1111331	1115985	4655	1	AIPGENE20776	0
scaffold414size184771_177904_179102	1199	MSPC_Peak_2131	62.69	62.544	288.698	Promoter (<=1kb)	160093	177476	17384	2	AIPGENE5615	-428
scaffold604size90801_79788_81233	1446	MSPC_Peak_2132	173.92	173.659	812.951	Promoter (<=1kb)	80159	85470	5312	1	AIPGENE603	0
scaffold156size454993_58150_59671	1522	MSPC_Peak_2133	152.297	152.055	713.111	Exon (AIPGENE20387/AIPGENE20387_gene, exon 2 of 2)	58080	61826	3747	2	AIPGENE20387	2155
scaffold19size1061714_224501_226729	2229	MSPC_Peak_2134	inf	inf	2005.97	Promoter (<=1kb)	223039	226142	3104	2	AIPGENE7594	0
scaffold7size1443125_322221_324703	2483	MSPC_Peak_2135	196.508	196.229	917.212	Promoter (<=1kb)	323285	325037	1753	1	AIPGENE17083	0
scaffold998size20111_7324_8797	1474	MSPC_Peak_2136	177.801	177.537	841.595	Exon (AIPGENE6109/AIPGENE6109_gene, exon 2 of 2)	5846	7862	2017	1	AIPGENE6109	1478
scaffold256size329795_146019_151510	5492	MSPC_Peak_2137	inf	inf	2977.76	Promoter (<=1kb)	146662	156576	9915	1	AIPGENE21553	0
scaffold192size408372_390703_392754	2052	MSPC_Peak_2138	150.203	149.962	703.44	Promoter (<=1kb)	386737	390706	3970	2	AIPGENE16136	0
scaffold219size695613_598586_599210	625	MSPC_Peak_2139	21.75	21.732	100.162	Intron (AIPGENE10310/AIPGENE10310_gene, intron 32 of 37)	568869	575466	6598	2	AIPGENE10292	-23120
scaffold173size436934_338381_342046	3666	MSPC_Peak_214	inf	inf	2241.61	Promoter (<=1kb)	339140	342249	3110	1	AIPGENE2490	0
scaffold32size935796_597881_603507	5627	MSPC_Peak_2140	inf	inf	3121.03	Promoter (<=1kb)	602046	603191	1146	1	AIPGENE3381	0
scaffold1760size5633_3630_4669	1040	MSPC_Peak_2141	125.39	125.173	588.817	Exon (AIPGENE11510/AIPGENE11510_gene, exon 1 of 1)	3506	4739	1234	1	AIPGENE11510	124
scaffold177size433318_180907_182640	1734	MSPC_Peak_2142	152.975	152.732	716.242	Promoter (<=1kb)	181796	184426	2631	1	AIPGENE25813	0
scaffold9size1394036_721090_722939	1850	MSPC_Peak_2143	inf	inf	2277.58	Promoter (<=1kb)	713058	722176	9119	2	AIPGENE3984	0
scaffold8size1436206_571442_573053	1612	MSPC_Peak_2144	112.765	112.56	530.47	Promoter (<=1kb)	571940	580556	8617	1	AIPGENE1169	0
scaffold257size325543_172532_176317	3786	MSPC_Peak_2145	inf	inf	2374.78	Promoter (<=1kb)	130780	175276	44497	2	AIPGENE15051	0
scaffold414size184771_107026_110049	3024	MSPC_Peak_2146	inf	inf	3138.53	Promoter (<=1kb)	108676	113776	5101	1	AIPGENE5620	0
scaffold13size1176135_1131076_1133151	2076	MSPC_Peak_2147	77.06	76.895	354.874	Promoter (<=1kb)	1124855	1132037	7183	2	AIPGENE5822	0
scaffold604size90801_72983_76916	3934	MSPC_Peak_2148	inf	inf	2748.39	Promoter (<=1kb)	75033	79435	4403	1	AIPGENE597	0
scaffold19size1061714_220715_222067	1353	MSPC_Peak_2149	inf	inf	2035.14	Promoter (<=1kb)	214530	221927	7398	2	AIPGENE7585	0
scaffold347size232956_41505_43630	2126	MSPC_Peak_215	inf	inf	2271.48	Exon (AIPGENE26147/AIPGENE26147_gene, exon 2 of 2)	41993	45485	3493	2	AIPGENE26147	1855
scaffold3size1550370_1106729_1107986	1258	MSPC_Peak_2150	279.846	279.505	1301.7	Exon (AIPGENE20857/AIPGENE20857_gene, exon 2 of 12)	1105181	1111250	6070	1	AIPGENE20857	1548
scaffold256size329795_139873_141460	1588	MSPC_Peak_2151	38.05	37.949	175.227	Intron (AIPGENE21551/AIPGENE21551_gene, intron 1 of 1)	133881	142106	8226	2	AIPGENE21551	646
scaffold9size1394036_710254_712587	2334	MSPC_Peak_2152	inf	inf	2558.11	Promoter (<=1kb)	701912	711376	9465	2	AIPGENE4075	0
scaffold156size454993_50511_52745	2235	MSPC_Peak_2153	inf	inf	1609.78	Promoter (<=1kb)	43644	50886	7243	2	AIPGENE20365	0
scaffold192size408372_379044_381511	2468	MSPC_Peak_2154	inf	inf	2977.76	Promoter (<=1kb)	380676	386660	5985	1	AIPGENE16126	0
scaffold7size1443125_315261_316972	1712	MSPC_Peak_2155	inf	inf	2977.76	Exon (AIPGENE17009/AIPGENE17009_gene, exon 3 of 3)	314585	319182	4598	2	AIPGENE17009	2210
scaffold32size935796_575941_577844	1904	MSPC_Peak_2156	226.896	226.593	1057.44	Exon (AIPGENE3347/AIPGENE3347_gene, exon 1 of 20)	570037	578216	8180	2	AIPGENE3347	372
scaffold263size316629_68802_70671	1870	MSPC_Peak_2157	inf	inf	2977.76	Promoter (<=1kb)	69336	78216	8881	1	AIPGENE7481	0
scaffold414size184771_101460_102520	1061	MSPC_Peak_2158	293.396	293.046	1364.19	Promoter (<=1kb)	101430	102498	1069	2	AIPGENE5618	0
scaffold177size433318_169872_172875	3004	MSPC_Peak_2159	inf	inf	2442.98	Promoter (<=1kb)	158932	171416	12485	2	AIPGENE25810	0
scaffold93size630182_350310_351958	1649	MSPC_Peak_216	inf	inf	2475.97	Promoter (<=1kb)	343021	350866	7846	2	AIPGENE18038	0
scaffold257size325543_159427_162905	3479	MSPC_Peak_2160	22.27	22.247	102.557	Exon (AIPGENE15051/AIPGENE15051_gene, exon 2 of 21)	130780	175276	44497	2	AIPGENE15051	12371
scaffold604size90801_61983_65344	3362	MSPC_Peak_2161	291.808	291.46	1356.87	Promoter (1-2kb)	66876	71376	4501	1	AIPGENE594	-1532
scaffold692size59913_55118_56099	982	MSPC_Peak_2162	96.192	96.006	453.84	Exon (AIPGENE14803/AIPGENE14803_gene, exon 1 of 10)	54666	59913	5248	1	AIPGENE14803	452
scaffold13size1176135_1122960_1124815	1856	MSPC_Peak_2163	239.822	239.51	1117.08	Promoter (<=1kb)	1119195	1124407	5213	2	AIPGENE5809	0
scaffold192size408372_376535_379037	2503	MSPC_Peak_2164	inf	inf	1793.48	Exon (AIPGENE16154/AIPGENE16154_gene, exon 9 of 9)	376749	380546	3798	2	AIPGENE16150	1509
scaffold9size1394036_698352_700383	2032	MSPC_Peak_2165	inf	inf	2275.77	Promoter (<=1kb)	697406	700046	2641	2	AIPGENE4072	0
scaffold19size1061714_208179_211952	3774	MSPC_Peak_2166	inf	inf	2977.76	Promoter (<=1kb)	210227	214343	4117	1	AIPGENE7590	0
scaffold263size316629_5736_6966	1231	MSPC_Peak_2167	69.43	69.275	319.737	Exon (AIPGENE7466/AIPGENE7466_gene, exon 1 of 5)	5046	9763	4718	1	AIPGENE7466	690
scaffold8size1436206_557016_558202	1187	MSPC_Peak_2168	26.45	26.395	121.807	Distal Intergenic	560696	564201	3506	1	AIPGENE1249	-2494
scaffold7size1443125_302576_303707	1132	MSPC_Peak_2169	81.01	80.841	373.065	Promoter (1-2kb)	305672	313663	7992	1	AIPGENE17096	-1965
scaffold131size516974_300535_301926	1392	MSPC_Peak_217	176.025	175.762	822.668	Promoter (<=1kb)	300792	309660	8869	1	AIPGENE12494	0
scaffold613size131657_104322_105509	1188	MSPC_Peak_2170	84.995	84.821	402.031	Promoter (<=1kb)	104346	120867	16522	1	AIPGENE25249	0
scaffold32size935796_559935_561037	1103	MSPC_Peak_2171	48.56	48.436	223.627	Promoter (<=1kb)	560196	567274	7079	1	AIPGENE3418	0
scaffold256size329795_127828_129361	1534	MSPC_Peak_2172	24.96	24.915	114.945	Exon (AIPGENE21568/AIPGENE21568_gene, exon 2 of 2)	128213	131936	3724	2	AIPGENE21568	2575
scaffold153size457707_441967_444992	3026	MSPC_Peak_2173	inf	inf	1985.78	Promoter (<=1kb)	440415	443206	2792	2	AIPGENE18112	0
scaffold414size184771_93851_96025	2175	MSPC_Peak_2174	193.225	192.949	902.061	Promoter (<=1kb)	92598	95667	3070	2	AIPGENE5621	0
scaffold177size433318_150976_153295	2320	MSPC_Peak_2175	inf	inf	2390.25	Promoter (<=1kb)	151336	158093	6758	1	AIPGENE25828	0
scaffold9size1394036_693283_697034	3752	MSPC_Peak_2176	inf	inf	2977.76	Promoter (<=1kb)	693386	697426	4041	1	AIPGENE3916	0
scaffold1430size8427_4565_5695	1131	MSPC_Peak_2177	60.647	60.504	289.251	Promoter (<=1kb)	4716	8155	3440	1	AIPGENE7490	0
scaffold192size408372_372889_375335	2447	MSPC_Peak_2178	103.84	103.645	489.207	Promoter (<=1kb)	372013	374136	2124	2	AIPGENE16128	0
scaffold816size33874_18768_19788	1021	MSPC_Peak_2179	inf	inf	1699.86	Intron (AIPGENE26813/AIPGENE26813_gene, intron 3 of 5)	11076	25592	14517	1	AIPGENE26813	7692
scaffold370size214184_27187_28154	968	MSPC_Peak_218	68.4	68.247	314.994	Intron (AIPGENE6997/AIPGENE6997_gene, intron 1 of 10)	23567	40698	17132	1	AIPGENE6997	3620
scaffold604size90801_54571_58114	3544	MSPC_Peak_2180	inf	inf	2855.1	Promoter (<=1kb)	57546	64234	6689	1	AIPGENE592	0
scaffold19size1061714_187677_189320	1644	MSPC_Peak_2181	inf	inf	1754.43	Exon (AIPGENE7580/AIPGENE7580_gene, exon 1 of 4)	187587	193035	5449	1	AIPGENE7580	90
scaffold13size1176135_1115900_1122015	6116	MSPC_Peak_2182	inf	inf	2977.76	Promoter (<=1kb)	1103411	1118375	14965	2	AIPGENE5906	0
scaffold177size433318_126303_129329	3027	MSPC_Peak_2183	inf	inf	2945.4	Promoter (<=1kb)	128415	147455	19041	1	AIPGENE25809	0
scaffold153size457707_439891_440606	716	MSPC_Peak_2184	39.45	39.345	181.674	Exon (AIPGENE18112/AIPGENE18112_gene, exon 3 of 3)	440415	443206	2792	2	AIPGENE18112	2600
scaffold3size1550370_1087241_1089505	2265	MSPC_Peak_2185	67.522	67.369	321.119	Promoter (<=1kb)	1077084	1088055	10972	2	AIPGENE20738	0
scaffold692size59913_44323_45551	1229	MSPC_Peak_2186	111.38	111.177	512.924	Promoter (<=1kb)	33762	45536	11775	2	AIPGENE14801	0
scaffold7size1443125_288291_289731	1441	MSPC_Peak_2187	inf	inf	2307.26	Promoter (<=1kb)	285184	289372	4189	2	AIPGENE16988	0
scaffold9size1394036_691559_692546	988	MSPC_Peak_2188	45.487	45.37	218.884	Promoter (<=1kb)	693386	697426	4041	1	AIPGENE3916	-840
scaffold32size935796_530593_533879	3287	MSPC_Peak_2189	inf	inf	2977.76	Promoter (<=1kb)	531706	559874	28169	1	AIPGENE3375	0
scaffold37size897508_656451_657213	763	MSPC_Peak_219	25.03	24.985	115.267	Exon (AIPGENE2113/AIPGENE2113_gene, exon 3 of 4)	654053	658736	4684	2	AIPGENE2113	1523
scaffold257size325543_150884_151614	731	MSPC_Peak_2190	21.64	21.623	99.656	Intron (AIPGENE15051/AIPGENE15051_gene, intron 4 of 20)	123527	127716	4190	2	AIPGENE15029	-23168
scaffold604size90801_49674_51141	1468	MSPC_Peak_2191	20.72	20.712	95.419	Exon (AIPGENE593/AIPGENE593_gene, exon 2 of 4)	49395	52396	3002	1	AIPGENE593	279
scaffold8size1436206_535559_536715	1157	MSPC_Peak_2192	26.02	25.968	119.827	Promoter (<=1kb)	522115	535216	13102	2	AIPGENE1337	-343
scaffold192size408372_367750_370490	2741	MSPC_Peak_2193	inf	inf	2977.76	Promoter (<=1kb)	369079	372880	3802	1	AIPGENE16140	0
scaffold613size131657_95356_97124	1769	MSPC_Peak_2194	20.21	20.208	93.07	Intron (AIPGENE25254/AIPGENE25254_gene, intron 3 of 5)	86940	91986	5047	2	AIPGENE25252	-3370
scaffold414size184771_92264_93459	1196	MSPC_Peak_2195	216.546	216.252	1009.68	Promoter (<=1kb)	89013	93446	4434	2	AIPGENE5633	0
scaffold219size695613_584325_585657	1333	MSPC_Peak_2196	43.63	43.517	200.924	Downstream (2-3kb)	568869	575466	6598	2	AIPGENE10292	-8859
scaffold256size329795_87643_89955	2313	MSPC_Peak_2197	inf	inf	2977.76	Promoter (<=1kb)	83214	88936	5723	2	AIPGENE21574	0
scaffold153size457707_412848_414424	1577	MSPC_Peak_2198	152.406	152.164	713.617	Distal Intergenic	403766	406377	2612	1	AIPGENE18109	9082
scaffold1430size8427_1_1424	1424	MSPC_Peak_2199	308.164	307.805	1432.3	Promoter (<=1kb)	56	356	301	2	AIPGENE7491	0
scaffold294size282026_160836_163473	2638	MSPC_Peak_22	129.277	129.056	606.777	Promoter (1-2kb)	133367	159535	26169	2	AIPGENE28208	-1301
scaffold25size1019087_172701_174471	1771	MSPC_Peak_220	29.17	29.101	134.333	Intron (AIPGENE16470/AIPGENE16470_gene, intron 2 of 7)	167671	180926	13256	2	AIPGENE16470	6455
scaffold177size433318_111861_115292	3432	MSPC_Peak_2200	inf	inf	2977.76	Promoter (<=1kb)	112386	117614	5229	1	AIPGENE25790	0
scaffold3size1550370_1050172_1052577	2406	MSPC_Peak_2201	21.18	21.168	97.538	Exon (AIPGENE20829/AIPGENE20829_gene, exon 6 of 6)	1047931	1051117	3187	1	AIPGENE20829	2241
scaffold816size33874_6579_8315	1737	MSPC_Peak_2202	67.05	66.898	308.777	Distal Intergenic	11076	25592	14517	1	AIPGENE26813	-2761
scaffold19size1061714_163743_164975	1233	MSPC_Peak_2203	26.78	26.723	123.326	Downstream (<1kb)	158037	163591	5555	1	AIPGENE7653	5706
scaffold692size59913_30739_34377	3639	MSPC_Peak_2204	inf	inf	2178.04	Promoter (<=1kb)	21533	31546	10014	2	AIPGENE14804	0
scaffold604size90801_19346_21404	2059	MSPC_Peak_2205	inf	inf	2977.76	Promoter (<=1kb)	19039	21066	2028	2	AIPGENE600	0
scaffold32size935796_527319_529717	2399	MSPC_Peak_2206	129.277	129.056	606.777	Promoter (1-2kb)	531706	559874	28169	1	AIPGENE3375	-1989
scaffold9size1394036_688604_690753	2150	MSPC_Peak_2207	inf	inf	2585.16	Promoter (<=1kb)	678951	690007	11057	2	AIPGENE3966	0
scaffold231size358772_286080_287762	1683	MSPC_Peak_2208	inf	inf	1747.16	Promoter (<=1kb)	288432	304534	16103	1	AIPGENE2835	-670
scaffold414size184771_72879_75449	2571	MSPC_Peak_2209	inf	inf	2977.76	Promoter (<=1kb)	62499	74374	11876	2	AIPGENE5629	0
scaffold347size232956_38844_40120	1277	MSPC_Peak_221	inf	inf	1871.72	Promoter (1-2kb)	33916	37296	3381	2	AIPGENE26151	-1548
scaffold13size1176135_1110535_1114473	3939	MSPC_Peak_2210	inf	inf	2977.76	Exon (AIPGENE5906/AIPGENE5906_gene, exon 2 of 23)	1103411	1118375	14965	2	AIPGENE5906	3902
scaffold804size36671_15253_16941	1689	MSPC_Peak_2211	inf	inf	2977.76	Promoter (<=1kb)	10307	16406	6100	2	AIPGENE24351	0
scaffold256size329795_81104_82697	1594	MSPC_Peak_2212	inf	inf	2977.76	Promoter (<=1kb)	78336	82286	3951	2	AIPGENE21560	0
scaffold153size457707_343252_344396	1145	MSPC_Peak_2213	23.47	23.436	108.083	Intron (AIPGENE18124/AIPGENE18124_gene, intron 4 of 8)	336501	355743	19243	2	AIPGENE18124	11347
scaffold219size695613_519154_521767	2614	MSPC_Peak_2214	inf	inf	2802.29	Promoter (<=1kb)	518000	520466	2467	2	AIPGENE10303	0
scaffold7size1443125_278184_281408	3225	MSPC_Peak_2215	inf	inf	2523.11	Promoter (<=1kb)	273974	279352	5379	2	AIPGENE17028	0
scaffold8size1436206_511508_512339	832	MSPC_Peak_2216	22.75	22.723	104.768	Exon (AIPGENE1349/AIPGENE1349_gene, exon 1 of 6)	511496	514444	2949	1	AIPGENE1349	12
scaffold2249size3438_1735_3364	1630	MSPC_Peak_2217	92.3	92.117	435.833	Promoter (<=1kb)	143	2586	2444	2	AIPGENE24996	0
scaffold177size433318_101629_104147	2519	MSPC_Peak_2218	310.471	310.111	1442.94	Promoter (<=1kb)	98137	102666	4530	2	AIPGENE25792	0
scaffold604size90801_15878_17913	2036	MSPC_Peak_2219	inf	inf	1943.57	Promoter (<=1kb)	16186	19010	2825	1	AIPGENE602	0
scaffold93size630182_334772_335599	828	MSPC_Peak_222	114.27	114.064	526.233	Distal Intergenic	321327	326986	5660	2	AIPGENE18001	-7786
scaffold9size1394036_671029_674844	3816	MSPC_Peak_2220	inf	inf	2977.76	Promoter (<=1kb)	673116	680089	6974	1	AIPGENE3963	0
scaffold3size1550370_1046662_1049095	2434	MSPC_Peak_2221	143.173	142.939	670.973	Promoter (<=1kb)	1044391	1047831	3441	2	AIPGENE20709	0
scaffold19size1061714_150695_151863	1169	MSPC_Peak_2222	22.3	22.277	102.695	Promoter (<=1kb)	150484	151797	1314	2	AIPGENE7630	0
scaffold192size408372_352719_354459	1741	MSPC_Peak_2223	inf	inf	1827.19	Promoter (<=1kb)	352976	358059	5084	1	AIPGENE16120	0
scaffold692size59913_20200_22137	1938	MSPC_Peak_2224	106.728	106.531	502.562	Promoter (<=1kb)	20586	21507	922	1	AIPGENE14802	0
scaffold613size131657_68782_70234	1453	MSPC_Peak_2225	60.051	59.909	286.488	Distal Intergenic	75923	77636	1714	2	AIPGENE25250	7402
scaffold32size935796_522883_525303	2421	MSPC_Peak_2226	inf	inf	2977.76	Promoter (<=1kb)	523236	527283	4048	1	AIPGENE3388	0
scaffold804size36671_1_1593	1593	MSPC_Peak_2227	inf	inf	2423.73	Promoter (<=1kb)	66	4188	4123	1	AIPGENE24350	0
scaffold256size329795_76506_78450	1945	MSPC_Peak_2228	inf	inf	2479.98	Promoter (<=1kb)	53762	78166	24405	2	AIPGENE21556	0
scaffold177size433318_97169_98668	1500	MSPC_Peak_2229	70.106	69.951	333.092	Promoter (<=1kb)	95388	97852	2465	2	AIPGENE25795	0
scaffold173size436934_307690_309661	1972	MSPC_Peak_223	97.875	97.687	461.622	Promoter (<=1kb)	305742	307106	1365	2	AIPGENE2471	-584
scaffold3587size1510_213_1381	1169	MSPC_Peak_2230	26.7	26.644	122.958	Intergenic	NA	NA	NA	NA	NA	NA
scaffold13size1176135_1101447_1102809	1363	MSPC_Peak_2231	135.975	135.747	637.724	Promoter (<=1kb)	1097215	1102567	5353	2	AIPGENE5900	0
scaffold7size1443125_265880_268594	2715	MSPC_Peak_2232	inf	inf	1845.55	Promoter (<=1kb)	262468	267402	4935	2	AIPGENE17040	0
scaffold8size1436206_500598_502241	1644	MSPC_Peak_2233	inf	inf	2110.76	Promoter (<=1kb)	500558	501957	1400	2	** NO NAME ASSIGNED **	0
scaffold414size184771_56002_59658	3657	MSPC_Peak_2234	inf	inf	3123.47	Promoter (<=1kb)	57058	59305	2248	2	AIPGENE5617	0
scaffold3size1550370_1032728_1034173	1446	MSPC_Peak_2235	inf	inf	2349.54	Downstream (1-2kb)	1035771	1041031	5261	2	AIPGENE20801	6858
scaffold219size695613_511212_513149	1938	MSPC_Peak_2236	199.212	198.931	929.692	Promoter (<=1kb)	513356	515190	1835	1	AIPGENE10304	-207
scaffold19size1061714_42509_44305	1797	MSPC_Peak_2237	64.491	64.343	307.073	Promoter (<=1kb)	44886	82726	37841	1	AIPGENE7655	-581
scaffold613size131657_24539_26046	1508	MSPC_Peak_2238	20.99	20.98	96.663	Promoter (<=1kb)	24576	26493	1918	1	AIPGENE25251	0
scaffold604size90801_6247_10868	4622	MSPC_Peak_2239	inf	inf	3900.64	Promoter (<=1kb)	9496	15826	6331	1	AIPGENE591	0
scaffold131size516974_289625_290274	650	MSPC_Peak_224	64.74	64.591	298.139	Promoter (1-2kb)	286594	288007	1414	2	** NO NAME ASSIGNED **	-1618
scaffold256size329795_59669_60929	1261	MSPC_Peak_2240	184.924	184.655	863.746	Exon (AIPGENE21556/AIPGENE21556_gene, exon 21 of 31)	53762	78166	24405	2	AIPGENE21556	17237
scaffold7size1443125_256018_258439	2422	MSPC_Peak_2241	inf	inf	2271.3	Promoter (<=1kb)	257252	262416	5165	1	AIPGENE17058	0
scaffold414size184771_45622_47465	1844	MSPC_Peak_2242	inf	inf	1458.64	Promoter (<=1kb)	46396	56007	9612	1	AIPGENE5623	0
scaffold13size1176135_1094768_1099283	4516	MSPC_Peak_2243	inf	inf	2977.76	Promoter (<=1kb)	1084782	1097057	12276	2	AIPGENE5834	0
scaffold9size1394036_656600_659962	3363	MSPC_Peak_2244	inf	inf	2441.83	Promoter (<=1kb)	658046	667332	9287	1	AIPGENE3919	0
scaffold3size1550370_1028630_1031303	2674	MSPC_Peak_2245	55.97	55.834	257.751	Distal Intergenic	1013542	1020295	6754	2	AIPGENE20742	-8335
scaffold177size433318_51495_54405	2911	MSPC_Peak_2246	inf	inf	2977.76	Promoter (<=1kb)	52101	95274	43174	1	AIPGENE25791	0
scaffold192size408372_345240_349136	3897	MSPC_Peak_2247	inf	inf	4466.64	Promoter (<=1kb)	341248	346496	5249	2	AIPGENE16178	0
scaffold8size1436206_458444_461428	2985	MSPC_Peak_2248	inf	inf	2977.76	Promoter (<=1kb)	459743	468311	8569	1	AIPGENE1196	0
scaffold32size935796_520784_522256	1473	MSPC_Peak_2249	inf	inf	2007.99	Exon (AIPGENE3341/AIPGENE3341_gene, exon 1 of 25)	511550	522626	11077	2	AIPGENE3341	370
scaffold129size527397_393917_395090	1174	MSPC_Peak_225	30.8	30.723	141.839	Exon (AIPGENE18337/AIPGENE18337_gene, exon 4 of 6)	391925	396282	4358	1	AIPGENE18337	1992
scaffold153size457707_316463_318377	1915	MSPC_Peak_2250	inf	inf	2977.76	Promoter (<=1kb)	269178	318030	48853	2	AIPGENE18117	0
scaffold219size695613_442994_445303	2310	MSPC_Peak_2251	24.69	24.647	113.702	Distal Intergenic	428070	433546	5477	2	AIPGENE10325	-9448
scaffold2464size2840_100_2033	1934	MSPC_Peak_2252	inf	inf	1872.65	Intergenic	NA	NA	NA	NA	NA	NA
scaffold7size1443125_232271_234709	2439	MSPC_Peak_2253	inf	inf	2497.34	Promoter (<=1kb)	233732	254367	20636	1	AIPGENE17027	0
scaffold19size1061714_10955_14056	3102	MSPC_Peak_2254	273.076	272.74	1270.47	Promoter (<=1kb)	1	12746	12746	2	AIPGENE7611	0
scaffold414size184771_5317_6569	1253	MSPC_Peak_2255	inf	inf	2977.76	Downstream (1-2kb)	8195	11096	2902	2	AIPGENE5624	4527
scaffold859size28977_16871_18726	1856	MSPC_Peak_2256	inf	inf	2615.51	Exon (AIPGENE21784/AIPGENE21784_gene, exon 1 of 2)	16706	19407	2702	1	AIPGENE21784	165
scaffold13size1176135_1090937_1094214	3278	MSPC_Peak_2257	126.217	125.999	592.639	Exon (AIPGENE5834/AIPGENE5834_gene, exon 2 of 23)	1084782	1097057	12276	2	AIPGENE5834	2843
scaffold257size325543_136840_137571	732	MSPC_Peak_2258	26.95	26.892	124.109	Intron (AIPGENE15051/AIPGENE15051_gene, intron 20 of 20)	123527	127716	4190	2	AIPGENE15029	-9124
scaffold177size433318_37604_42222	4619	MSPC_Peak_2259	inf	inf	2977.76	Exon (AIPGENE25811/AIPGENE25811_gene, exon 4 of 13)	52101	95274	43174	1	AIPGENE25791	-9879
scaffold370size214184_23170_24335	1166	MSPC_Peak_226	48.173	48.05	231.364	Promoter (<=1kb)	23567	40698	17132	1	AIPGENE6997	0
scaffold201size406315_402351_404506	2156	MSPC_Peak_2260	inf	inf	2977.76	Promoter (<=1kb)	399587	404356	4770	2	AIPGENE9713	0
scaffold32size935796_500794_503871	3078	MSPC_Peak_2261	inf	inf	2977.76	Promoter (<=1kb)	501666	511540	9875	1	AIPGENE3353	0
scaffold231size358772_284982_285670	689	MSPC_Peak_2262	35.57	35.476	163.806	Promoter (<=1kb)	281344	285336	3993	2	AIPGENE2830	0
scaffold8size1436206_455225_456412	1188	MSPC_Peak_2263	107.495	107.297	506.108	Promoter (<=1kb)	452460	456196	3737	2	AIPGENE1203	0
scaffold3size1550370_1015831_1025693	9863	MSPC_Peak_2264	inf	inf	3573.95	Promoter (<=1kb)	1013542	1020295	6754	2	AIPGENE20742	0
scaffold192size408372_338691_340853	2163	MSPC_Peak_2265	164.534	164.281	769.616	Promoter (<=1kb)	335968	340206	4239	2	AIPGENE16151	0
scaffold7size1443125_229080_230947	1868	MSPC_Peak_2266	inf	inf	2977.76	Exon (AIPGENE17105/AIPGENE17105_gene, exon 2 of 7)	221762	233402	11641	2	AIPGENE17105	2455
scaffold148size467920_456058_457870	1813	MSPC_Peak_2267	138.497	138.267	649.375	Promoter (<=1kb)	456679	463869	7191	1	AIPGENE8968	0
scaffold153size457707_256714_259232	2519	MSPC_Peak_2268	inf	inf	1776.72	Promoter (<=1kb)	204273	258645	54373	2	AIPGENE18089	0
scaffold9size1394036_646160_648001	1842	MSPC_Peak_2269	46.062	45.943	221.555	Promoter (<=1kb)	647586	654565	6980	1	AIPGENE4020	0
scaffold25size1019087_155824_157904	2081	MSPC_Peak_227	inf	inf	2977.76	Promoter (<=1kb)	153150	157166	4017	2	AIPGENE16480	0
scaffold177size433318_32868_36653	3786	MSPC_Peak_2270	inf	inf	2207.44	Exon (AIPGENE25811/AIPGENE25811_gene, exon 2 of 13)	25730	49549	23820	1	AIPGENE25811	7138
scaffold19size1061714_3251_3641	391	MSPC_Peak_2271	23.6	23.565	108.682	Intron (AIPGENE7611/AIPGENE7611_gene, intron 10 of 10)	1	12746	12746	2	AIPGENE7611	9105
scaffold256size329795_36257_39652	3396	MSPC_Peak_2272	88.836	88.658	419.807	Intron (AIPGENE21567/AIPGENE21567_gene, intron 9 of 24)	25286	54177	28892	1	AIPGENE21567	10971
scaffold201size406315_394902_397408	2507	MSPC_Peak_2273	inf	inf	2538.78	Promoter (<=1kb)	396276	399697	3422	1	AIPGENE9710	0
scaffold3size1550370_1007940_1010224	2285	MSPC_Peak_2274	inf	inf	1869.42	Promoter (<=1kb)	1009311	1013369	4059	1	AIPGENE20674	0
scaffold219size695613_428032_429623	1592	MSPC_Peak_2275	inf	inf	1922.98	Exon (AIPGENE10325/AIPGENE10325_gene, exon 2 of 2)	428070	433546	5477	2	AIPGENE10325	3923
scaffold257size325543_118113_121682	3570	MSPC_Peak_2276	inf	inf	2977.76	Promoter (<=1kb)	116839	119984	3146	2	AIPGENE15031	0
scaffold859size28977_2788_4739	1952	MSPC_Peak_2277	inf	inf	2039.86	Promoter (<=1kb)	4025	11148	7124	1	AIPGENE21785	0
scaffold134size502784_470491_471250	760	MSPC_Peak_2278	29.78	29.708	137.142	Promoter (1-2kb)	461321	469236	7916	2	AIPGENE27276	-1255
scaffold177size433318_25213_27084	1872	MSPC_Peak_2279	74.112	73.952	351.651	Promoter (<=1kb)	25730	49549	23820	1	AIPGENE25811	0
scaffold37size897508_619780_620609	830	MSPC_Peak_228	106.254	106.057	510.115	Intron (AIPGENE2086/AIPGENE2086_gene, intron 1 of 11)	618057	642719	24663	1	AIPGENE2086	1723
scaffold32size935796_495037_496527	1491	MSPC_Peak_2280	302.562	302.207	1406.46	Exon (AIPGENE3419/AIPGENE3419_gene, exon 6 of 8)	491882	498666	6785	2	AIPGENE3419	2139
scaffold8size1436206_446216_450876	4661	MSPC_Peak_2281	287.562	287.216	1348.95	Promoter (<=1kb)	448796	451636	2841	1	AIPGENE1313	0
scaffold9size1394036_640979_642961	1983	MSPC_Peak_2282	inf	inf	1921.28	Promoter (<=1kb)	633488	642866	9379	2	AIPGENE4065	0
scaffold13size1176135_1077030_1080087	3058	MSPC_Peak_2283	inf	inf	2977.76	Promoter (<=1kb)	1074606	1077497	2892	2	AIPGENE5767	0
scaffold192size408372_330006_332153	2148	MSPC_Peak_2284	190.353	190.079	899.666	Promoter (<=1kb)	331876	335619	3744	1	AIPGENE16132	0
scaffold153size457707_208863_212269	3407	MSPC_Peak_2285	93.24	93.057	429.386	Intron (AIPGENE18090/AIPGENE18090_gene, intron 8 of 12)	216070	218356	2287	2	AIPGENE18095	6087
scaffold231size358772_283349_283986	638	MSPC_Peak_2286	24.63	24.588	113.425	Exon (AIPGENE2830/AIPGENE2830_gene, exon 1 of 2)	281344	285336	3993	2	AIPGENE2830	1350
scaffold7size1443125_198358_201744	3387	MSPC_Peak_2287	inf	inf	2977.76	Promoter (<=1kb)	198772	202549	3778	1	AIPGENE17021	0
scaffold148size467920_448730_451918	3189	MSPC_Peak_2288	inf	inf	2977.76	Promoter (<=1kb)	448783	449666	884	2	AIPGENE8964	0
scaffold257size325543_112784_115879	3096	MSPC_Peak_2289	131.79	131.566	606.915	Promoter (<=1kb)	110866	115423	4558	2	** NO NAME ASSIGNED **	0
scaffold347size232956_36489_37561	1073	MSPC_Peak_229	131.868	131.644	618.751	Promoter (<=1kb)	33916	37296	3381	2	AIPGENE26151	0
scaffold32size935796_491307_494869	3563	MSPC_Peak_2290	inf	inf	2323.82	Promoter (<=1kb)	488669	491806	3138	2	AIPGENE3415	0
scaffold219size695613_363341_364768	1428	MSPC_Peak_2291	inf	inf	2378.23	Promoter (<=1kb)	359175	364536	5362	2	AIPGENE10295	0
scaffold19size1061714_1681_3012	1332	MSPC_Peak_2292	inf	inf	1493.69	Intron (AIPGENE7611/AIPGENE7611_gene, intron 10 of 10)	1	12746	12746	2	AIPGENE7611	9734
scaffold3size1550370_1000740_1004899	4160	MSPC_Peak_2293	inf	inf	2977.76	Promoter (<=1kb)	1001355	1003501	2147	2	AIPGENE20692	0
scaffold1619size6472_1_1378	1378	MSPC_Peak_2294	inf	inf	2695.87	Promoter (<=1kb)	36	1186	1151	2	AIPGENE11367	0
scaffold201size406315_367071_368319	1249	MSPC_Peak_2295	inf	inf	1582.66	Promoter (<=1kb)	355808	368036	12229	2	AIPGENE9721	0
scaffold746size43930_32428_34736	2309	MSPC_Peak_2296	214.36	214.067	999.598	Promoter (<=1kb)	32607	37177	4571	1	AIPGENE24347	0
scaffold203size396098_330097_337555	7459	MSPC_Peak_2297	inf	inf	2708.51	Promoter (<=1kb)	333136	349292	16157	1	AIPGENE1412	0
scaffold134size502784_449287_451875	2589	MSPC_Peak_2298	inf	inf	2977.76	Promoter (<=1kb)	450821	476047	25227	1	AIPGENE27289	0
scaffold9size1394036_632273_635236	2964	MSPC_Peak_2299	26.7	26.644	122.958	Exon (AIPGENE3914/AIPGENE3914_gene, exon 23 of 23)	633488	642866	9379	2	AIPGENE4065	7630
scaffold396size198282_186782_189802	3021	MSPC_Peak_23	110.095	109.894	518.128	Exon (AIPGENE28720/AIPGENE28720_gene, exon 1 of 4)	186056	195728	9673	1	AIPGENE28720	726
scaffold93size630182_261967_264651	2685	MSPC_Peak_230	125.559	125.342	589.6	Promoter (<=1kb)	261995	263983	1989	2	AIPGENE18015	0
scaffold177size433318_23020_24152	1133	MSPC_Peak_2300	21.94	21.92	101.037	Promoter (1-2kb)	25730	49549	23820	1	AIPGENE25811	-1578
scaffold8size1436206_435416_437081	1666	MSPC_Peak_2301	139.375	139.144	653.428	Promoter (<=1kb)	435496	443953	8458	1	AIPGENE1212	0
scaffold32size935796_484615_489602	4988	MSPC_Peak_2302	inf	inf	2977.76	Promoter (<=1kb)	469965	487926	17962	2	AIPGENE3421	0
scaffold192size408372_317361_320315	2955	MSPC_Peak_2303	inf	inf	3100.4	Promoter (<=1kb)	304852	319116	14265	2	AIPGENE16160	0
scaffold13size1176135_1071982_1074415	2434	MSPC_Peak_2304	inf	inf	1937.53	Promoter (<=1kb)	1072847	1074554	1708	1	AIPGENE5770	0
scaffold153size457707_194746_197231	2486	MSPC_Peak_2305	inf	inf	2394.37	Promoter (<=1kb)	195736	202517	6782	1	AIPGENE18093	0
scaffold201size406315_348591_352579	3989	MSPC_Peak_2306	inf	inf	2350.51	Promoter (<=1kb)	351476	356167	4692	1	AIPGENE9696	0
scaffold219size695613_357857_359709	1853	MSPC_Peak_2307	inf	inf	1725.14	Promoter (<=1kb)	357295	359086	1792	2	AIPGENE10293	0
scaffold3size1550370_992819_995127	2309	MSPC_Peak_2308	271.169	270.834	1261.68	Promoter (<=1kb)	987411	993912	6502	2	AIPGENE20718	0
scaffold256size329795_24570_26439	1870	MSPC_Peak_2309	inf	inf	2824.52	Promoter (<=1kb)	25286	54177	28892	1	AIPGENE21567	0
scaffold597size94715_90180_91011	832	MSPC_Peak_231	35.15	35.057	161.872	Intron (AIPGENE29177/AIPGENE29177_gene, intron 2 of 5)	79312	94426	15115	2	AIPGENE29177	3415
scaffold231size358772_267710_270627	2918	MSPC_Peak_2310	inf	inf	3069.16	Promoter (<=1kb)	262083	268703	6621	2	AIPGENE2825	0
scaffold7size1443125_185836_187333	1498	MSPC_Peak_2311	inf	inf	2414.84	Distal Intergenic	191323	195632	4310	2	AIPGENE17112	8299
scaffold32size935796_451562_453877	2316	MSPC_Peak_2312	125.061	124.845	587.297	Promoter (<=1kb)	452936	459706	6771	1	AIPGENE3442	0
scaffold257size325543_101286_103586	2301	MSPC_Peak_2313	inf	inf	2093.91	Promoter (<=1kb)	93951	103220	9270	2	AIPGENE15043	0
scaffold134size502784_438454_439707	1254	MSPC_Peak_2314	94.709	94.524	446.978	Promoter (<=1kb)	436769	439486	2718	2	AIPGENE27293	0
scaffold746size43930_19730_20926	1197	MSPC_Peak_2315	128.061	127.841	601.159	Promoter (<=1kb)	20036	32597	12562	1	AIPGENE24346	0
scaffold153size457707_183518_186190	2673	MSPC_Peak_2316	inf	inf	2935.36	Promoter (<=1kb)	179083	184590	5508	2	AIPGENE18086	0
scaffold9size1394036_617050_618019	970	MSPC_Peak_2317	22.95	22.921	105.689	Intron (AIPGENE3914/AIPGENE3914_gene, intron 8 of 22)	612436	632789	20354	1	AIPGENE3914	4614
scaffold148size467920_438171_439856	1686	MSPC_Peak_2318	inf	inf	2515.93	Exon (AIPGENE8958/AIPGENE8958_gene, exon 1 of 15)	437316	445118	7803	1	AIPGENE8958	855
scaffold192size408372_293843_294872	1030	MSPC_Peak_2319	27.27	27.211	125.583	Promoter (<=1kb)	293976	299585	5610	1	AIPGENE16125	0
scaffold713size52953_33485_36815	3331	MSPC_Peak_232	inf	inf	2977.76	Promoter (<=1kb)	35357	38324	2968	1	AIPGENE8160	0
scaffold13size1176135_1035913_1039823	3911	MSPC_Peak_2320	85.154	84.98	402.768	Exon (AIPGENE5779/AIPGENE5779_gene, exon 4 of 7)	1034497	1042286	7790	1	AIPGENE5779	1416
scaffold219size695613_339083_341961	2879	MSPC_Peak_2321	inf	inf	2977.76	Promoter (<=1kb)	339446	356855	17410	1	AIPGENE10337	0
scaffold201size406315_334826_337324	2499	MSPC_Peak_2322	inf	inf	2977.76	Promoter (<=1kb)	335116	342898	7783	1	AIPGENE9712	0
scaffold882size26689_23300_24584	1285	MSPC_Peak_2323	23.63	23.595	108.82	Downstream (<1kb)	25202	26666	1465	2	AIPGENE27503	2082
scaffold231size358772_227263_228363	1101	MSPC_Peak_2324	32.66	32.576	150.405	Promoter (<=1kb)	227387	238976	11590	1	AIPGENE2823	0
scaffold203size396098_257543_259724	2182	MSPC_Peak_2325	58.681	58.541	280.133	Exon (AIPGENE1416/AIPGENE1416_gene, exon 1 of 20)	246128	260856	14729	2	AIPGENE1416	1132
scaffold8size1436206_414427_419895	5469	MSPC_Peak_2326	inf	inf	4466.64	Promoter (<=1kb)	410910	416106	5197	2	AIPGENE1189	0
scaffold153size457707_168079_169802	1724	MSPC_Peak_2327	inf	inf	2977.76	Exon (AIPGENE18088/AIPGENE18088_gene, exon 1 of 17)	168036	178754	10719	1	AIPGENE18088	43
scaffold340size305570_293593_295098	1506	MSPC_Peak_2328	33.42	33.333	153.905	Exon (AIPGENE11473/AIPGENE11473_gene, exon 3 of 4)	292546	295148	2603	1	AIPGENE11473	1047
scaffold32size935796_448120_450650	2531	MSPC_Peak_2329	inf	inf	2977.76	Distal Intergenic	452936	459706	6771	1	AIPGENE3442	-2286
scaffold173size436934_304232_307498	3267	MSPC_Peak_233	114.78	114.573	549.673	Promoter (<=1kb)	305742	307106	1365	2	AIPGENE2471	0
scaffold3size1550370_980396_983638	3243	MSPC_Peak_2330	inf	inf	2330.75	Promoter (<=1kb)	975349	982571	7223	2	AIPGENE20682	0
scaffold767size40695_4764_7783	3020	MSPC_Peak_2331	253.868	253.544	1181.87	Intron (AIPGENE2405/AIPGENE2405_gene, intron 5 of 5)	1	12206	12206	2	AIPGENE2405	4423
scaffold148size467920_412535_414916	2382	MSPC_Peak_2332	inf	inf	2977.76	Promoter (<=1kb)	412270	414344	2075	2	AIPGENE8935	0
scaffold134size502784_431230_432003	774	MSPC_Peak_2333	27.65	27.589	127.333	Distal Intergenic	427954	430538	2585	1	AIPGENE27269	3276
scaffold257size325543_79655_81212	1558	MSPC_Peak_2334	255.535	255.21	1189.56	Exon (AIPGENE15042/AIPGENE15042_gene, exon 2 of 3)	78849	82276	3428	2	AIPGENE15042	1064
scaffold192size408372_269484_272214	2731	MSPC_Peak_2335	inf	inf	2887.01	Promoter (<=1kb)	268290	271036	2747	2	AIPGENE16142	0
scaffold13size1176135_1028823_1031098	2276	MSPC_Peak_2336	inf	inf	2977.76	Promoter (<=1kb)	1026043	1029867	3825	2	AIPGENE5885	0
scaffold7size1443125_184047_185536	1490	MSPC_Peak_2337	inf	inf	1508.98	Distal Intergenic	191323	195632	4310	2	AIPGENE17112	10096
scaffold153size457707_160521_162366	1846	MSPC_Peak_2338	227.525	227.222	1060.34	Promoter (<=1kb)	154657	161816	7160	2	AIPGENE18108	0
scaffold231size358772_224470_225144	675	MSPC_Peak_2339	188.685	188.413	881.107	Distal Intergenic	227387	238976	11590	1	AIPGENE2823	-2243
scaffold131size516974_285763_289493	3731	MSPC_Peak_234	inf	inf	2837.23	Promoter (<=1kb)	286594	288007	1414	2	** NO NAME ASSIGNED **	0
scaffold578size102031_87066_87849	784	MSPC_Peak_2340	27.48	27.42	126.55	Exon (AIPGENE6672/AIPGENE6672_gene, exon 2 of 19)	84910	99260	14351	1	AIPGENE6672	2156
scaffold219size695613_313034_314312	1279	MSPC_Peak_2341	inf	inf	1886.92	Promoter (<=1kb)	304931	313946	9016	2	AIPGENE10305	0
scaffold9size1394036_606206_609477	3272	MSPC_Peak_2342	inf	inf	2712.52	Promoter (<=1kb)	608199	612235	4037	1	AIPGENE4001	0
scaffold203size396098_232129_236476	4348	MSPC_Peak_2343	inf	inf	2977.76	Promoter (<=1kb)	233296	245234	11939	1	AIPGENE1397	0
scaffold201size406315_328575_329912	1338	MSPC_Peak_2344	42.58	42.469	196.088	Distal Intergenic	335116	342898	7783	1	AIPGENE9712	-5204
scaffold134size502784_425679_430466	4788	MSPC_Peak_2345	inf	inf	2977.76	Promoter (<=1kb)	427954	430538	2585	1	AIPGENE27269	0
scaffold8size1436206_406262_407888	1627	MSPC_Peak_2346	106.55	106.353	490.681	Promoter (<=1kb)	408276	411181	2906	1	AIPGENE1256	-388
scaffold177size433318_13990_16333	2344	MSPC_Peak_2347	inf	inf	2977.76	Promoter (<=1kb)	15013	17760	2748	1	AIPGENE25826	0
scaffold192size408372_262777_266507	3731	MSPC_Peak_2348	inf	inf	2977.76	Promoter (<=1kb)	265016	268277	3262	1	AIPGENE16118	0
scaffold148size467920_404479_408349	3871	MSPC_Peak_2349	inf	inf	2977.76	Promoter (<=1kb)	406126	412304	6179	1	AIPGENE8987	0
scaffold37size897508_589556_591194	1639	MSPC_Peak_235	inf	inf	2977.76	Promoter (<=1kb)	585946	590936	4991	2	AIPGENE2097	0
scaffold32size935796_438622_443439	4818	MSPC_Peak_2350	inf	inf	2977.76	Promoter (<=1kb)	439526	446253	6728	1	AIPGENE3339	0
scaffold3size1550370_967274_968951	1678	MSPC_Peak_2351	inf	inf	2718.37	Promoter (<=1kb)	967581	975340	7760	1	AIPGENE20804	0
scaffold219size695613_264590_265240	651	MSPC_Peak_2352	23.35	23.318	107.531	Intron (AIPGENE10341/AIPGENE10341_gene, intron 1 of 4)	256366	258663	2298	1	AIPGENE10287	8224
scaffold7size1443125_182602_183650	1049	MSPC_Peak_2353	59.15	59.009	272.396	Distal Intergenic	171472	181481	10010	1	AIPGENE17104	11130
scaffold9size1394036_599088_601880	2793	MSPC_Peak_2354	inf	inf	2618.39	Promoter (<=1kb)	600686	602392	1707	1	AIPGENE3918	0
scaffold257size325543_52229_56480	4252	MSPC_Peak_2355	inf	inf	2722.84	Promoter (<=1kb)	55076	59939	4864	1	AIPGENE15026	0
scaffold340size305570_251909_253970	2062	MSPC_Peak_2356	100.205	100.014	472.398	Promoter (<=1kb)	253556	259167	5612	1	AIPGENE11479	0
scaffold231size358772_212485_214774	2290	MSPC_Peak_2357	146.035	145.798	684.19	Distal Intergenic	196902	209126	12225	2	AIPGENE2819	-3359
scaffold13size1176135_1023463_1026002	2540	MSPC_Peak_2358	inf	inf	2977.76	Promoter (<=1kb)	1011263	1025707	14445	2	AIPGENE5771	0
scaffold153size457707_148754_153295	4542	MSPC_Peak_2359	232.306	231.999	1082.4	Promoter (<=1kb)	141019	152306	11288	2	AIPGENE18105	0
scaffold181size421946_415834_418481	2648	MSPC_Peak_236	inf	inf	3094.5	Promoter (<=1kb)	416696	421887	5192	1	AIPGENE8111	0
scaffold8size1436206_385886_388555	2670	MSPC_Peak_2360	inf	inf	1763.83	Exon (AIPGENE1199/AIPGENE1199_gene, exon 3 of 3)	388388	390866	2479	2	AIPGENE1307	2311
scaffold134size502784_417534_420507	2974	MSPC_Peak_2361	26.41	26.355	121.623	Distal Intergenic	410246	417076	6831	1	AIPGENE27290	7288
scaffold203size396098_181701_184016	2316	MSPC_Peak_2362	276.351	276.013	1285.58	Promoter (<=1kb)	183061	201752	18692	1	AIPGENE1392	0
scaffold578size102031_81695_82979	1285	MSPC_Peak_2363	252.909	252.587	1177.45	Promoter (1-2kb)	69702	79916	10215	2	AIPGENE6676	-1779
scaffold201size406315_254729_256751	2023	MSPC_Peak_2364	inf	inf	2335.59	Promoter (<=1kb)	254955	261534	6580	1	AIPGENE9724	0
scaffold177size433318_12434_13728	1295	MSPC_Peak_2365	25.07	25.024	115.452	Exon (AIPGENE25831/AIPGENE25831_gene, exon 5 of 13)	11215	14936	3722	2	AIPGENE25831	1208
scaffold257size325543_43621_47040	3420	MSPC_Peak_2366	inf	inf	2198.09	Promoter (<=1kb)	37670	45956	8287	2	AIPGENE15036	0
scaffold192size408372_253441_254802	1362	MSPC_Peak_2367	151.319	151.078	708.598	Promoter (<=1kb)	253846	258357	4512	1	AIPGENE16176	0
scaffold32size935796_430536_433836	3301	MSPC_Peak_2368	inf	inf	2977.76	Promoter (<=1kb)	431867	437310	5444	1	AIPGENE3343	0
scaffold3size1550370_961242_964354	3113	MSPC_Peak_2369	inf	inf	2452.28	Promoter (<=1kb)	962021	966958	4938	1	AIPGENE20741	0
scaffold25size1019087_151814_153431	1618	MSPC_Peak_237	inf	inf	2055.01	Promoter (<=1kb)	144055	153086	9032	2	AIPGENE16467	0
scaffold2892size2017_3_789	787	MSPC_Peak_2370	29.7	29.628	136.774	Intergenic	NA	NA	NA	NA	NA	NA
scaffold148size467920_396388_397818	1431	MSPC_Peak_2371	20.56	20.554	94.682	Exon (AIPGENE8966/AIPGENE8966_gene, exon 1 of 7)	396256	403233	6978	1	AIPGENE8966	132
scaffold231size358772_201681_202879	1199	MSPC_Peak_2372	150.921	150.68	706.755	Intron (AIPGENE2819/AIPGENE2819_gene, intron 1 of 2)	196902	209126	12225	2	AIPGENE2819	6247
scaffold153size457707_116339_118376	2038	MSPC_Peak_2373	21.91	21.891	100.899	Exon (AIPGENE18101/AIPGENE18101_gene, exon 1 of 26)	116056	130279	14224	1	AIPGENE18101	283
scaffold7size1443125_173078_173624	547	MSPC_Peak_2374	22.27	22.247	102.557	Intron (AIPGENE17104/AIPGENE17104_gene, intron 1 of 12)	171472	181481	10010	1	AIPGENE17104	1606
scaffold9size1394036_584356_587383	3028	MSPC_Peak_2375	101.938	101.745	480.411	Promoter (1-2kb)	580493	583088	2596	2	** NO NAME ASSIGNED **	-1268
scaffold309size265292_242391_244429	2039	MSPC_Peak_2376	134.49	134.263	630.862	Promoter (<=1kb)	242696	251674	8979	1	AIPGENE22085	0
scaffold2571size2588_828_2159	1332	MSPC_Peak_2377	70.16	70.004	323.099	Promoter (<=1kb)	1507	2561	1055	1	AIPGENE9318	0
scaffold534size117913_101880_102766	887	MSPC_Peak_2378	28.64	28.573	131.892	Promoter (<=1kb)	101896	105068	3173	1	AIPGENE11503	0
scaffold32size935796_422832_424731	1900	MSPC_Peak_2379	inf	inf	2662.42	Exon (AIPGENE3356/AIPGENE3356_gene, exon 18 of 28)	402617	430576	27960	2	AIPGENE3356	5845
scaffold597size94715_88064_89572	1509	MSPC_Peak_238	inf	inf	1860.86	Exon (AIPGENE29177/AIPGENE29177_gene, exon 3 of 6)	79312	94426	15115	2	AIPGENE29177	4854
scaffold134size502784_360390_362794	2405	MSPC_Peak_2380	inf	inf	2977.76	Exon (AIPGENE27285/AIPGENE27285_gene, exon 1 of 4)	359916	366161	6246	1	AIPGENE27285	474
