## Supplementary Table 1-23 for "Histone modifications and DNA methylation act cooperatively in regulating symbiosis genes in the sea anemone Aiptasia" (part 7 of 8)

### Sheet: ST5 (continued)
Supplementary Table ST5. Description of all the peaks estimated from three repliactes for H3K9ac, using Multiple Sample Peak Calling (MSPC) program
scaffold219size695613_255051_255972	922	MSPC_Peak_2381	116.043	115.835	545.621	Promoter (<=1kb)	256366	258663	2298	1	AIPGENE10287	-394
scaffold3size1550370_958513_961213	2701	MSPC_Peak_2382	inf	inf	2977.76	Promoter (<=1kb)	955070	960791	5722	2	AIPGENE20669	0
scaffold13size1176135_1017361_1021910	4550	MSPC_Peak_2383	inf	inf	2731.36	Exon (AIPGENE5771/AIPGENE5771_gene, exon 5 of 17)	1011263	1025707	14445	2	AIPGENE5771	3797
scaffold578size102031_77987_81577	3591	MSPC_Peak_2384	inf	inf	2977.76	Promoter (<=1kb)	69702	79916	10215	2	AIPGENE6676	0
scaffold177size433318_8244_9412	1169	MSPC_Peak_2385	161.073	160.824	753.636	Promoter (<=1kb)	8567	11043	2477	1	AIPGENE25796	0
scaffold340size305570_238134_239788	1655	MSPC_Peak_2386	22.48	22.455	103.524	Exon (AIPGENE11468/AIPGENE11468_gene, exon 1 of 2)	237366	240670	3305	1	AIPGENE11468	768
scaffold7size1443125_171291_172779	1489	MSPC_Peak_2387	inf	inf	2977.76	Promoter (<=1kb)	171472	181481	10010	1	AIPGENE17104	0
scaffold153size457707_108032_110594	2563	MSPC_Peak_2388	inf	inf	1839.49	Promoter (<=1kb)	108356	114853	6498	1	AIPGENE18091	0
scaffold192size408372_246632_249330	2699	MSPC_Peak_2389	291.929	291.581	1369.12	Promoter (<=1kb)	237416	247616	10201	2	AIPGENE16133	0
scaffold129size527397_335085_337009	1925	MSPC_Peak_239	115.31	115.103	531.022	Intron (AIPGENE18295/AIPGENE18295_gene, intron 10 of 16)	350565	355280	4716	1	AIPGENE18327	-13556
scaffold231size358772_130199_131998	1800	MSPC_Peak_2390	inf	inf	2977.76	Promoter (<=1kb)	115583	131216	15634	2	AIPGENE2833	0
scaffold257size325543_27351_28257	907	MSPC_Peak_2391	38	37.899	174.996	Distal Intergenic	10313	19256	8944	2	AIPGENE15022	-8095
scaffold8size1436206_378341_382091	3751	MSPC_Peak_2392	inf	inf	2977.76	Promoter (<=1kb)	379419	380706	1288	2	AIPGENE1348	0
scaffold203size396098_175436_178122	2687	MSPC_Peak_2393	inf	inf	2861.36	Promoter (<=1kb)	160530	176839	16310	2	AIPGENE1406	0
scaffold201size406315_242349_244199	1851	MSPC_Peak_2394	71.657	71.499	340.276	Promoter (<=1kb)	244716	251486	6771	1	AIPGENE9735	-517
scaffold534size117913_93921_95031	1111	MSPC_Peak_2395	175.975	175.713	822.437	Exon (AIPGENE11497/AIPGENE11497_gene, exon 1 of 12)	93086	100291	7206	1	AIPGENE11498	835
scaffold578size102031_65219_67578	2360	MSPC_Peak_2396	inf	inf	2381.22	Promoter (<=1kb)	66446	70252	3807	1	AIPGENE6671	0
scaffold32size935796_419454_421561	2108	MSPC_Peak_2397	inf	inf	2881.76	Exon (AIPGENE3356/AIPGENE3356_gene, exon 19 of 28)	402617	430576	27960	2	AIPGENE3356	9015
scaffold309size265292_212268_215145	2878	MSPC_Peak_2398	89.433	89.254	422.57	Distal Intergenic	219616	221567	1952	1	AIPGENE22067	-4471
scaffold3size1550370_950284_951792	1509	MSPC_Peak_2399	29.48	29.409	135.76	Exon (AIPGENE20835/AIPGENE20835_gene, exon 2 of 5)	949381	955053	5673	1	AIPGENE20835	903
scaffold218size373013_273898_280594	6697	MSPC_Peak_24	inf	inf	2977.76	Promoter (<=1kb)	264821	278546	13726	2	AIPGENE21199	0
scaffold347size232956_31713_33296	1584	MSPC_Peak_240	183.627	183.359	857.759	Promoter (<=1kb)	4058	33099	29042	2	AIPGENE26154	0
scaffold9size1394036_581987_583724	1738	MSPC_Peak_2400	44.16	44.045	203.364	Promoter (<=1kb)	580493	583088	2596	2	** NO NAME ASSIGNED **	0
scaffold134size502784_327673_328947	1275	MSPC_Peak_2401	62.047	61.902	295.744	Promoter (<=1kb)	328226	342155	13930	1	AIPGENE27291	0
scaffold7size1443125_155267_156972	1706	MSPC_Peak_2402	inf	inf	2977.76	Exon (AIPGENE17103/AIPGENE17103_gene, exon 3 of 3)	149662	153055	3394	1	AIPGENE17051	5605
scaffold219size695613_218817_220273	1457	MSPC_Peak_2403	inf	inf	1540.94	Distal Intergenic	212899	216706	3808	2	AIPGENE10327	-2111
scaffold13size1176135_1008992_1010347	1356	MSPC_Peak_2404	70.3	70.144	323.743	Promoter (<=1kb)	985527	1009957	24431	2	AIPGENE5862	0
scaffold153size457707_104825_107112	2288	MSPC_Peak_2405	inf	inf	2868.73	Promoter (<=1kb)	94407	106996	12590	2	AIPGENE18092	0
scaffold8size1436206_371402_375704	4303	MSPC_Peak_2406	inf	inf	2977.76	Promoter (<=1kb)	373206	379284	6079	1	AIPGENE1201	0
scaffold2227size3519_173_2090	1918	MSPC_Peak_2407	inf	inf	2079.97	Exon (AIPGENE24937/AIPGENE24937_gene, exon 1 of 7)	1	2472	2472	2	AIPGENE24937	382
scaffold203size396098_156065_156931	867	MSPC_Peak_2408	51.594	51.466	247.252	Promoter (<=1kb)	156296	159449	3154	1	AIPGENE1425	0
scaffold257size325543_21917_22600	684	MSPC_Peak_2409	28.77	28.703	132.491	Distal Intergenic	10313	19256	8944	2	AIPGENE15022	-2661
scaffold93size630182_259135_260396	1262	MSPC_Peak_241	93.05	92.867	428.511	Promoter (<=1kb)	259472	260384	913	1	AIPGENE18021	0
scaffold192size408372_228250_230116	1867	MSPC_Peak_2410	20.74	20.732	95.511	Exon (AIPGENE16169/AIPGENE16169_gene, exon 9 of 13)	228564	234506	5943	2	AIPGENE16169	4390
scaffold61size752946_749897_751846	1950	MSPC_Peak_2411	inf	inf	1626.41	Promoter (<=1kb)	741434	750376	8943	2	AIPGENE15372	0
scaffold32size935796_415826_416832	1007	MSPC_Peak_2412	144.449	144.215	676.868	Exon (AIPGENE3356/AIPGENE3356_gene, exon 23 of 28)	402617	430576	27960	2	AIPGENE3356	13744
scaffold9size1394036_572333_573687	1355	MSPC_Peak_2413	inf	inf	1792.29	Promoter (<=1kb)	572611	575770	3160	1	AIPGENE3965	0
scaffold340size305570_222390_223816	1427	MSPC_Peak_2414	52.636	52.506	252.087	Exon (AIPGENE11471/AIPGENE11471_gene, exon 13 of 13)	231806	233902	2097	1	AIPGENE11474	-7990
scaffold231size358772_104089_106020	1932	MSPC_Peak_2415	233.653	233.345	1088.62	Distal Intergenic	93996	100938	6943	1	AIPGENE2841	10093
scaffold3size1550370_948780_950215	1436	MSPC_Peak_2416	56.76	56.623	261.389	Promoter (<=1kb)	949381	955053	5673	1	AIPGENE20835	0
scaffold201size406315_228937_230365	1429	MSPC_Peak_2417	47.717	47.595	229.245	Promoter (1-2kb)	231696	240623	8928	1	AIPGENE9733	-1331
scaffold153size457707_71468_73548	2081	MSPC_Peak_2418	inf	inf	1502.3	Promoter (<=1kb)	72206	92810	20605	1	AIPGENE18100	0
scaffold309size265292_203706_205277	1572	MSPC_Peak_2419	35.47	35.376	163.345	Promoter (<=1kb)	200589	203686	3098	2	AIPGENE22075	-20
scaffold37size897508_583872_586435	2564	MSPC_Peak_242	inf	inf	2977.76	Promoter (<=1kb)	542597	584536	41940	2	AIPGENE2085	0
scaffold7size1443125_150594_151948	1355	MSPC_Peak_2420	112.705	112.501	530.193	Exon (AIPGENE17051/AIPGENE17051_gene, exon 2 of 2)	149662	153055	3394	1	AIPGENE17051	932
scaffold478size142205_110814_111827	1014	MSPC_Peak_2421	146.3	146.063	673.736	Intron (AIPGENE4430/AIPGENE4430_gene, intron 4 of 4)	106686	113697	7012	1	AIPGENE4430	4128
scaffold134size502784_299869_303983	4115	MSPC_Peak_2422	inf	inf	2977.76	Promoter (<=1kb)	301090	326731	25642	1	AIPGENE27299	0
scaffold219size695613_214936_216898	1963	MSPC_Peak_2423	22.04	22.019	101.498	Promoter (<=1kb)	212899	216706	3808	2	AIPGENE10327	0
scaffold8size1436206_367581_368946	1366	MSPC_Peak_2424	inf	inf	2540.98	Promoter (<=1kb)	368246	371909	3664	1	AIPGENE1331	0
scaffold60size753757_750149_751307	1159	MSPC_Peak_2425	223.153	222.853	1040.17	Promoter (<=1kb)	740542	751184	10643	2	AIPGENE160	0
scaffold192size408372_210859_212883	2025	MSPC_Peak_2426	247.728	247.41	1153.55	Promoter (<=1kb)	204972	211486	6515	2	AIPGENE16119	0
scaffold578size102031_52957_55411	2455	MSPC_Peak_2427	inf	inf	2425.85	Promoter (<=1kb)	54296	58462	4167	1	AIPGENE6680	0
scaffold340size305570_203767_207022	3256	MSPC_Peak_2428	inf	inf	2977.76	Promoter (<=1kb)	205796	213273	7478	1	AIPGENE11466	0
scaffold32size935796_410129_411990	1862	MSPC_Peak_2429	62.067	61.922	295.836	Exon (AIPGENE3356/AIPGENE3356_gene, exon 27 of 28)	392829	402328	9500	1	AIPGENE3433	17300
scaffold173size436934_288071_290597	2527	MSPC_Peak_243	191.378	191.104	904.409	Promoter (<=1kb)	282384	289706	7323	2	AIPGENE2467	0
scaffold9size1394036_560830_563220	2391	MSPC_Peak_2430	inf	inf	2886.64	Promoter (<=1kb)	561254	570238	8985	1	AIPGENE3947	0
scaffold534size117913_82474_83379	906	MSPC_Peak_2431	100.392	100.201	482.898	Promoter (<=1kb)	82799	89674	6876	1	AIPGENE11507	0
scaffold201size406315_218320_222657	4338	MSPC_Peak_2432	inf	inf	2158.12	Promoter (<=1kb)	210675	220486	9812	2	AIPGENE9708	0
scaffold61size752946_740092_741254	1163	MSPC_Peak_2433	inf	inf	2701.28	Promoter (<=1kb)	739584	741076	1493	2	AIPGENE15378	0
scaffold309size265292_196719_199239	2521	MSPC_Peak_2434	inf	inf	2778.25	Promoter (<=1kb)	197966	209596	11631	1	AIPGENE22069	0
scaffold203size396098_154577_155435	859	MSPC_Peak_2435	43.22	43.108	199.035	Promoter (<=1kb)	156296	159449	3154	1	AIPGENE1425	-861
scaffold231size358772_94812_100846	6035	MSPC_Peak_2436	inf	inf	2977.76	Exon (AIPGENE2841/AIPGENE2841_gene, exon 2 of 2)	93996	100938	6943	1	AIPGENE2841	816
scaffold257size325543_13049_14674	1626	MSPC_Peak_2437	23.45	23.417	107.991	Exon (AIPGENE15022/AIPGENE15022_gene, exon 2 of 2)	10313	19256	8944	2	AIPGENE15022	4582
scaffold7size1443125_141551_143936	2386	MSPC_Peak_2438	292.039	291.69	1369.62	Promoter (<=1kb)	142368	143796	1429	2	AIPGENE17018	0
scaffold219size695613_200366_203372	3007	MSPC_Peak_2439	inf	inf	1516.21	Promoter (<=1kb)	195704	201326	5623	2	AIPGENE10335	0
scaffold131size516974_262140_265996	3857	MSPC_Peak_244	inf	inf	2977.76	Promoter (<=1kb)	260157	263337	3181	2	AIPGENE12469	0
scaffold153size457707_69151_70056	906	MSPC_Peak_2440	184.664	184.395	862.548	Distal Intergenic	72206	92810	20605	1	AIPGENE18100	-2150
scaffold148size467920_390118_392325	2208	MSPC_Peak_2441	53.589	53.456	256.508	Exon (AIPGENE8974/AIPGENE8974_gene, exon 21 of 28)	396256	403233	6978	1	AIPGENE8966	-3931
scaffold3size1550370_945375_947310	1936	MSPC_Peak_2442	20.36	20.356	93.761	Distal Intergenic	949381	955053	5673	1	AIPGENE20835	-2071
scaffold134size502784_279738_281488	1751	MSPC_Peak_2443	265.568	265.237	1235.84	Exon (AIPGENE27316/AIPGENE27316_gene, exon 4 of 4)	273946	280622	6677	1	AIPGENE27316	5792
scaffold8size1436206_356688_360772	4085	MSPC_Peak_2444	inf	inf	2977.76	Promoter (<=1kb)	348230	358956	10727	2	AIPGENE1300	0
scaffold61size752946_722573_725578	3006	MSPC_Peak_2445	inf	inf	2485.58	Promoter (<=1kb)	718033	724067	6035	2	AIPGENE15331	0
scaffold340size305570_144423_145689	1267	MSPC_Peak_2446	144.21	143.975	675.763	Exon (AIPGENE11482/AIPGENE11482_gene, exon 39 of 47)	138757	180136	41380	2	AIPGENE11482	34447
scaffold32size935796_407471_409645	2175	MSPC_Peak_2447	inf	inf	2251.36	Intron (AIPGENE3356/AIPGENE3356_gene, intron 27 of 27)	392829	402328	9500	1	AIPGENE3433	14642
scaffold60size753757_718281_720400	2120	MSPC_Peak_2448	inf	inf	2146.52	Promoter (<=1kb)	715166	719464	4299	2	AIPGENE148	0
scaffold309size265292_179297_182827	3531	MSPC_Peak_2449	286.346	286.001	1331.68	Promoter (<=1kb)	176019	181076	5058	2	AIPGENE22063	0
scaffold25size1019087_134541_138336	3796	MSPC_Peak_245	inf	inf	3084.51	Promoter (<=1kb)	136096	143700	7605	1	AIPGENE16439	0
scaffold534size117913_56550_58952	2403	MSPC_Peak_2450	inf	inf	2977.76	Promoter (<=1kb)	57176	69448	12273	1	AIPGENE11491	0
scaffold203size396098_127787_129637	1851	MSPC_Peak_2451	inf	inf	1732.05	Promoter (<=1kb)	107823	129229	21407	2	AIPGENE1396	0
scaffold153size457707_45174_46404	1231	MSPC_Peak_2452	26.22	26.167	120.748	Exon (AIPGENE18120/AIPGENE18120_gene, exon 5 of 6)	48866	52491	3626	1	AIPGENE18121	-2462
scaffold578size102031_49455_51520	2066	MSPC_Peak_2453	inf	inf	2977.76	Promoter (<=1kb)	50265	52214	1950	1	AIPGENE6673	0
scaffold231size358772_74719_78405	3687	MSPC_Peak_2454	inf	inf	2977.76	Promoter (<=1kb)	76257	78114	1858	1	AIPGENE2827	0
scaffold148size467920_363677_365392	1716	MSPC_Peak_2455	22.4	22.376	103.156	Exon (AIPGENE8934/AIPGENE8934_gene, exon 3 of 6)	360696	367825	7130	1	AIPGENE8934	2981
scaffold201size406315_208522_210094	1573	MSPC_Peak_2456	169.8	169.543	793.931	Promoter (<=1kb)	200715	209796	9082	2	AIPGENE9738	0
scaffold61size752946_713525_716331	2807	MSPC_Peak_2457	inf	inf	2977.76	Promoter (<=1kb)	710551	714926	4376	2	AIPGENE15332	0
scaffold257size325543_2_1063	1062	MSPC_Peak_2458	28.97	28.902	133.412	Exon (AIPGENE15044/AIPGENE15044_gene, exon 2 of 2)	1	3826	3826	2	AIPGENE15044	2763
scaffold9size1394036_547034_549320	2287	MSPC_Peak_2459	220.179	219.882	1026.45	Exon (AIPGENE4095/AIPGENE4095_gene, exon 21 of 41)	541646	559537	17892	1	AIPGENE4095	5388
scaffold713size52953_23065_24650	1586	MSPC_Peak_246	inf	inf	1771.75	Promoter (<=1kb)	23117	24418	1302	1	AIPGENE8162	0
scaffold432size172134_156407_157901	1495	MSPC_Peak_2460	31.53	31.45	145.201	Promoter (<=1kb)	157296	161367	4072	1	AIPGENE18265	0
scaffold192size408372_203101_206692	3592	MSPC_Peak_2461	inf	inf	2977.76	Promoter (<=1kb)	198587	204356	5770	2	AIPGENE16156	0
scaffold219size695613_164622_165721	1100	MSPC_Peak_2462	88.637	88.459	418.886	Promoter (<=1kb)	140205	165301	25097	2	AIPGENE10286	0
scaffold340size305570_72432_73570	1139	MSPC_Peak_2463	24.69	24.647	113.702	Promoter (<=1kb)	72556	90419	17864	1	AIPGENE11485	0
scaffold134size502784_274180_275066	887	MSPC_Peak_2464	30.98	30.903	142.668	Exon (AIPGENE27316/AIPGENE27316_gene, exon 1 of 4)	273946	280622	6677	1	AIPGENE27316	234
scaffold534size117913_48960_51855	2896	MSPC_Peak_2465	inf	inf	2047.53	Promoter (<=1kb)	50716	56536	5821	1	AIPGENE11493	0
scaffold203size396098_58664_61562	2899	MSPC_Peak_2466	177.531	177.267	829.621	Exon (AIPGENE1398/AIPGENE1398_gene, exon 7 of 15)	52059	73776	21718	2	AIPGENE1398	12214
scaffold231size358772_71237_74267	3031	MSPC_Peak_2467	263.167	262.837	1236.26	Promoter (1-2kb)	54916	69866	14951	2	AIPGENE2817	-1371
scaffold32size935796_402336_405651	3316	MSPC_Peak_2468	inf	inf	3075.71	Exon (AIPGENE3356/AIPGENE3356_gene, exon 28 of 28)	392829	402328	9500	1	AIPGENE3433	9507
scaffold7size1443125_129334_132296	2963	MSPC_Peak_2469	inf	inf	2977.76	Promoter (<=1kb)	129662	135743	6082	1	AIPGENE16981	0
scaffold597size94715_56552_58473	1922	MSPC_Peak_247	24.01	23.972	110.57	Promoter (<=1kb)	56696	62653	5958	1	AIPGENE29180	0
scaffold153size457707_10282_11569	1288	MSPC_Peak_2470	110.045	109.844	517.897	Downstream (<1kb)	3876	9307	5432	1	AIPGENE18107	6406
scaffold578size102031_38582_41184	2603	MSPC_Peak_2471	inf	inf	2693.39	Promoter (<=1kb)	31730	41066	9337	2	AIPGENE6681	0
scaffold60size753757_713217_714614	1398	MSPC_Peak_2472	55.434	55.3	265.074	Promoter (<=1kb)	708265	714366	6102	2	AIPGENE205	0
scaffold309size265292_168145_174660	6516	MSPC_Peak_2473	inf	inf	2977.76	Promoter (<=1kb)	165381	172126	6746	2	AIPGENE22060	0
scaffold8size1436206_344592_345967	1376	MSPC_Peak_2474	62.623	62.477	298.415	Promoter (<=1kb)	345806	348171	2366	1	AIPGENE1223	0
scaffold201size406315_198559_199396	838	MSPC_Peak_2475	inf	inf	1484.71	Exon (AIPGENE9700/AIPGENE9700_gene, exon 8 of 8)	188496	200785	12290	1	AIPGENE9700	10063
scaffold13size1176135_1007588_1008855	1268	MSPC_Peak_2476	22.17	22.149	102.097	Exon (AIPGENE5862/AIPGENE5862_gene, exon 3 of 24)	985527	1009957	24431	2	AIPGENE5862	1102
scaffold219size695613_160418_164528	4111	MSPC_Peak_2477	inf	inf	2977.76	Promoter (<=1kb)	135496	162800	27305	2	AIPGENE10285	0
scaffold1764size5610_1818_2686	869	MSPC_Peak_2478	37.18	37.081	171.22	Exon (AIPGENE21990/AIPGENE21990_gene, exon 1 of 6)	506	2766	2261	2	AIPGENE21990	80
scaffold3size1550370_940555_941589	1035	MSPC_Peak_2479	inf	inf	2086.51	Promoter (<=1kb)	940601	942469	1869	1	AIPGENE20859	0
scaffold1722size5899_2919_5441	2523	MSPC_Peak_248	inf	inf	2265.88	Promoter (<=1kb)	420	4676	4257	2	AIPGENE15056	0
scaffold192size408372_191518_195392	3875	MSPC_Peak_2480	280.834	280.494	1306.26	Promoter (<=1kb)	194084	198625	4542	1	AIPGENE16122	0
scaffold9size1394036_539328_542209	2882	MSPC_Peak_2481	inf	inf	1752.99	Promoter (<=1kb)	535305	540754	5450	2	AIPGENE3974	0
scaffold61size752946_706669_710548	3880	MSPC_Peak_2482	inf	inf	2893.59	Promoter (<=1kb)	707614	709400	1787	1	AIPGENE15330	0
scaffold148size467920_349300_351777	2478	MSPC_Peak_2483	219.48	219.184	1023.22	Promoter (<=1kb)	347591	350226	2636	2	AIPGENE8933	0
scaffold534size117913_40414_41440	1027	MSPC_Peak_2484	35.25	35.157	162.332	Downstream (1-2kb)	26667	32115	5449	2	AIPGENE11501	-8299
scaffold340size305570_61905_62691	787	MSPC_Peak_2485	20.69	20.683	95.281	Promoter (<=1kb)	63236	69518	6283	1	AIPGENE11476	-545
scaffold134size502784_262757_264796	2040	MSPC_Peak_2486	inf	inf	2977.76	Promoter (<=1kb)	261674	263806	2133	2	AIPGENE27282	0
scaffold578size102031_20390_24124	3735	MSPC_Peak_2487	inf	inf	2977.76	Promoter (<=1kb)	14482	21756	7275	2	AIPGENE6677	0
scaffold203size396098_5754_6594	841	MSPC_Peak_2488	24.84	24.796	114.392	Promoter (<=1kb)	6166	14549	8384	1	AIPGENE1421	0
scaffold7size1443125_121492_122437	946	MSPC_Peak_2489	inf	inf	2099.16	Promoter (<=1kb)	121932	129234	7303	1	AIPGENE17022	0
scaffold37size897508_580001_581433	1433	MSPC_Peak_249	275.373	275.035	1281.07	Exon (AIPGENE2085/AIPGENE2085_gene, exon 2 of 40)	542597	584536	41940	2	AIPGENE2085	3103
scaffold231size358772_53925_54951	1027	MSPC_Peak_2490	29.76	29.688	137.05	Exon (AIPGENE2817/AIPGENE2817_gene, exon 15 of 15)	47416	53339	5924	1	AIPGENE2826	6509
scaffold201size406315_191504_193186	1683	MSPC_Peak_2491	30.8	30.723	141.839	Exon (AIPGENE9700/AIPGENE9700_gene, exon 3 of 8)	188496	200785	12290	1	AIPGENE9700	3008
scaffold432size172134_133999_135577	1579	MSPC_Peak_2492	138.726	138.496	650.434	Distal Intergenic	127343	128813	1471	1	AIPGENE18267	6656
scaffold309size265292_141810_142704	895	MSPC_Peak_2493	22.82	22.792	105.09	Promoter (<=1kb)	130113	142016	11904	2	AIPGENE22071	0
scaffold60size753757_700474_706983	6510	MSPC_Peak_2494	171.322	171.064	811.615	Exon (AIPGENE134/AIPGENE134_gene, exon 2 of 17)	697143	708056	10914	2	AIPGENE134	1073
scaffold32size935796_394262_398678	4417	MSPC_Peak_2495	inf	inf	2977.76	Exon (AIPGENE3433/AIPGENE3433_gene, exon 2 of 6)	392829	402328	9500	1	AIPGENE3433	1433
scaffold219size695613_126589_128499	1911	MSPC_Peak_2496	inf	inf	2619.4	Promoter (<=1kb)	105892	127569	21678	2	AIPGENE10336	0
scaffold9size1394036_524670_526067	1398	MSPC_Peak_2497	201.627	201.344	940.836	Promoter (<=1kb)	514626	525796	11171	2	AIPGENE4098	0
scaffold3size1550370_930546_931315	770	MSPC_Peak_2498	31.39	31.311	144.556	Exon (AIPGENE20729/AIPGENE20729_gene, exon 1 of 4)	930121	936534	6414	1	AIPGENE20729	425
scaffold192size408372_185066_187441	2376	MSPC_Peak_2499	51.47	51.342	237.028	Promoter (<=1kb)	185466	190074	4609	1	AIPGENE16167	0
scaffold1542size7122_1425_2452	1028	MSPC_Peak_25	68.873	68.719	327.382	Promoter (<=1kb)	300	2256	1957	2	AIPGENE7299	0
scaffold181size421946_409099_411323	2225	MSPC_Peak_250	inf	inf	2597.48	Promoter (<=1kb)	409632	415098	5467	1	AIPGENE8103	0
scaffold148size467920_344333_347738	3406	MSPC_Peak_2500	264.58	264.249	1231.28	Promoter (<=1kb)	345156	347658	2503	1	AIPGENE8931	0
scaffold8size1436206_332388_333942	1555	MSPC_Peak_2501	inf	inf	2180.49	Promoter (<=1kb)	332746	335254	2509	1	AIPGENE1246	0
scaffold13size1176135_950948_953935	2988	MSPC_Peak_2502	inf	inf	2977.76	Exon (AIPGENE5908/AIPGENE5908_gene, exon 1 of 8)	950350	954337	3988	2	AIPGENE5908	402
scaffold61size752946_703499_704085	587	MSPC_Peak_2503	21.79	21.772	100.347	Distal Intergenic	707614	709400	1787	1	AIPGENE15330	-3529
scaffold134size502784_252695_255340	2646	MSPC_Peak_2504	inf	inf	2482.31	Promoter (<=1kb)	253986	260845	6860	1	AIPGENE27286	0
scaffold534size117913_31163_35381	4219	MSPC_Peak_2505	inf	inf	2832.02	Promoter (<=1kb)	26667	32115	5449	2	AIPGENE11501	0
scaffold32size935796_392577_393753	1177	MSPC_Peak_2506	20.27	20.267	93.347	Promoter (<=1kb)	392829	402328	9500	1	AIPGENE3433	0
scaffold60size753757_694379_695870	1492	MSPC_Peak_2507	inf	inf	2837.83	Exon (AIPGENE191/AIPGENE191_gene, exon 2 of 2)	694594	696816	2223	2	AIPGENE171	946
scaffold219size695613_101310_103412	2103	MSPC_Peak_2508	48.79	48.666	224.686	Intron (AIPGENE10297/AIPGENE10297_gene, intron 2 of 2)	95986	105825	9840	1	AIPGENE10297	5324
scaffold3size1550370_909321_912471	3151	MSPC_Peak_2509	inf	inf	2665.64	Promoter (<=1kb)	903722	910692	6971	2	AIPGENE20810	0
scaffold93size630182_246471_247594	1124	MSPC_Peak_251	20.64	20.633	95.051	Exon (AIPGENE18033/AIPGENE18033_gene, exon 1 of 8)	238890	247666	8777	2	AIPGENE18033	72
scaffold432size172134_126742_128957	2216	MSPC_Peak_2510	inf	inf	2977.76	Promoter (<=1kb)	127343	128813	1471	1	AIPGENE18267	0
scaffold201size406315_174049_176212	2164	MSPC_Peak_2511	27.51	27.45	126.688	Intron (AIPGENE9687/AIPGENE9687_gene, intron 3 of 15)	170502	182017	11516	1	AIPGENE9687	3547
scaffold340size305570_5818_7496	1679	MSPC_Peak_2512	310.401	310.041	1442.62	Promoter (<=1kb)	6126	19880	13755	1	AIPGENE11472	0
scaffold9size1394036_510825_513502	2678	MSPC_Peak_2513	inf	inf	2977.76	Promoter (<=1kb)	511174	513687	2514	1	AIPGENE4042	0
scaffold309size265292_130303_132123	1821	MSPC_Peak_2514	inf	inf	2977.76	Exon (AIPGENE22071/AIPGENE22071_gene, exon 6 of 6)	128556	129915	1360	1	AIPGENE22062	1747
scaffold134size502784_248884_250182	1299	MSPC_Peak_2515	131.101	130.878	615.205	Promoter (<=1kb)	234164	249876	15713	2	AIPGENE27298	0
scaffold148size467920_342403_343856	1454	MSPC_Peak_2516	29.6	29.528	136.313	Promoter (1-2kb)	345156	347658	2503	1	AIPGENE8931	-1300
scaffold192size408372_165753_167712	1960	MSPC_Peak_2517	23.35	23.318	107.531	Promoter (<=1kb)	168316	180578	12263	1	AIPGENE16139	-604
scaffold8size1436206_325385_327755	2371	MSPC_Peak_2518	inf	inf	2641.88	Promoter (<=1kb)	324970	327616	2647	2	AIPGENE1284	0
scaffold209size382229_369112_371902	2791	MSPC_Peak_2519	inf	inf	2292.62	Promoter (<=1kb)	369796	373450	3655	1	AIPGENE28789	0
scaffold173size436934_278126_283582	5457	MSPC_Peak_252	inf	inf	2836.45	Promoter (<=1kb)	270523	282106	11584	2	AIPGENE2440	0
scaffold7size1443125_117486_118204	719	MSPC_Peak_2520	134.908	134.681	632.796	Promoter (<=1kb)	113593	117992	4400	2	AIPGENE17109	0
scaffold376size210758_187207_193324	6118	MSPC_Peak_2521	inf	inf	3125.31	Promoter (<=1kb)	190418	193140	2723	2	AIPGENE28959	0
scaffold60size753757_691544_693459	1916	MSPC_Peak_2522	inf	inf	2977.76	Promoter (<=1kb)	691586	694434	2849	1	AIPGENE191	0
scaffold13size1176135_933214_934433	1220	MSPC_Peak_2523	59.326	59.185	283.126	Promoter (<=1kb)	931814	933497	1684	2	AIPGENE5866	0
scaffold534size117913_23094_23815	722	MSPC_Peak_2524	45.279	45.162	217.917	Promoter (<=1kb)	23206	28182	4977	1	AIPGENE11495	0
scaffold219size695613_94405_96649	2245	MSPC_Peak_2525	inf	inf	2977.76	Promoter (<=1kb)	95986	105825	9840	1	AIPGENE10297	0
scaffold32size935796_389472_391644	2173	MSPC_Peak_2526	273.556	273.219	1272.68	Promoter (<=1kb)	387995	390816	2822	2	AIPGENE3430	0
scaffold61size752946_699865_700679	815	MSPC_Peak_2527	20.97	20.96	96.57	Promoter (<=1kb)	696220	699516	3297	2	AIPGENE15365	-349
scaffold9size1394036_488775_490695	1921	MSPC_Peak_2528	79.881	79.713	378.361	Exon (AIPGENE4021/AIPGENE4021_gene, exon 4 of 4)	494226	498702	4477	1	AIPGENE3930	-3531
scaffold309size265292_127700_129078	1379	MSPC_Peak_2529	79.045	78.878	374.492	Promoter (<=1kb)	128556	129915	1360	1	AIPGENE22062	0
scaffold131size516974_258394_260303	1910	MSPC_Peak_253	274.564	274.227	1277.34	Exon (AIPGENE12469/AIPGENE12469_gene, exon 13 of 13)	260157	263337	3181	2	AIPGENE12469	3034
scaffold1163size13528_9885_12023	2139	MSPC_Peak_2530	inf	inf	1858.72	Promoter (<=1kb)	10826	13502	2677	1	AIPGENE5680	0
scaffold201size406315_167478_169253	1776	MSPC_Peak_2531	22.02	21.999	101.406	Promoter (1-2kb)	170502	182017	11516	1	AIPGENE9687	-1249
scaffold60size753757_688601_690852	2252	MSPC_Peak_2532	inf	inf	2977.76	Promoter (<=1kb)	674129	690486	16358	2	AIPGENE192	0
scaffold432size172134_94686_96721	2036	MSPC_Peak_2533	inf	inf	2444.09	Promoter (<=1kb)	97136	101609	4474	1	AIPGENE18271	-415
scaffold192size408372_159233_160981	1749	MSPC_Peak_2534	75.07	74.908	345.71	Promoter (<=1kb)	155893	160026	4134	2	AIPGENE16127	0
scaffold80size689486_628478_629202	725	MSPC_Peak_2535	25.49	25.441	117.386	Intron (AIPGENE2541/AIPGENE2541_gene, intron 5 of 9)	621488	635194	13707	2	AIPGENE2541	5992
scaffold134size502784_224528_226396	1869	MSPC_Peak_2536	inf	inf	2977.76	Promoter (<=1kb)	223060	224826	1767	2	AIPGENE27304	0
scaffold262size318795_216066_217040	975	MSPC_Peak_2537	32.72	32.635	150.681	Exon (AIPGENE19280/AIPGENE19280_gene, exon 6 of 7)	212936	218325	5390	1	AIPGENE19280	3130
scaffold7size1443125_110275_112654	2380	MSPC_Peak_2538	94.589	94.405	446.425	Promoter (<=1kb)	108869	111602	2734	2	AIPGENE16985	0
scaffold3size1550370_890153_890799	647	MSPC_Peak_2539	20.5	20.495	94.406	Distal Intergenic	881436	886635	5200	1	AIPGENE20823	8717
scaffold129size527397_84925_86141	1217	MSPC_Peak_254	61.98	61.835	285.428	Promoter (<=1kb)	85015	87233	2219	1	AIPGENE18328	0
scaffold61size752946_697669_699252	1584	MSPC_Peak_2540	299.756	299.403	1393.52	Exon (AIPGENE15365/AIPGENE15365_gene, exon 1 of 2)	696220	699516	3297	2	AIPGENE15365	264
scaffold534size117913_20717_22692	1976	MSPC_Peak_2541	inf	inf	2379.22	Promoter (<=1kb)	19669	22586	2918	2	AIPGENE11489	0
scaffold219size695613_90172_93713	3542	MSPC_Peak_2542	inf	inf	2977.76	Promoter (<=1kb)	80258	92397	12140	2	AIPGENE10290	0
scaffold9size1394036_479461_481194	1734	MSPC_Peak_2543	24.33	24.29	112.044	Promoter (<=1kb)	479476	490916	11441	1	AIPGENE4021	0
scaffold13size1176135_920233_923502	3270	MSPC_Peak_2544	inf	inf	2977.76	Promoter (<=1kb)	918168	921082	2915	2	AIPGENE5884	0
scaffold148size467920_339153_342232	3080	MSPC_Peak_2545	28.5	28.434	131.247	Distal Intergenic	323258	336566	13309	2	AIPGENE8940	-2587
scaffold8size1436206_319703_321080	1378	MSPC_Peak_2546	inf	inf	1887.84	Promoter (<=1kb)	319766	325334	5569	1	AIPGENE1273	0
scaffold376size210758_182637_184832	2196	MSPC_Peak_2547	48.33	48.207	222.568	Distal Intergenic	190418	193140	2723	2	AIPGENE28959	8308
scaffold32size935796_383984_385898	1915	MSPC_Peak_2548	inf	inf	2054.72	Promoter (<=1kb)	384006	387830	3825	1	AIPGENE3351	0
scaffold201size406315_164557_165730	1174	MSPC_Peak_2549	inf	inf	2423.06	Promoter (<=1kb)	164859	166157	1299	1	AIPGENE9717	0
scaffold713size52953_21745_22935	1191	MSPC_Peak_255	220.548	220.251	1028.15	Promoter (<=1kb)	18452	22876	4425	2	AIPGENE8159	0
scaffold1163size13528_5817_9391	3575	MSPC_Peak_2550	281.793	281.452	1310.68	Promoter (1-2kb)	10826	13502	2677	1	AIPGENE5680	-1435
scaffold432size172134_81703_83535	1833	MSPC_Peak_2551	inf	inf	2088.89	Exon (AIPGENE18269/AIPGENE18269_gene, exon 1 of 8)	80676	88239	7564	1	AIPGENE18269	1027
scaffold60size753757_679064_681312	2249	MSPC_Peak_2552	31.74	31.659	146.168	Exon (AIPGENE192/AIPGENE192_gene, exon 5 of 13)	674129	690486	16358	2	AIPGENE192	9174
scaffold134size502784_201617_204184	2568	MSPC_Peak_2553	inf	inf	2977.76	Promoter (<=1kb)	201936	208227	6292	1	AIPGENE27279	0
scaffold309size265292_121812_124266	2455	MSPC_Peak_2554	167.795	167.54	784.675	Promoter (<=1kb)	120287	122846	2560	2	AIPGENE22070	0
scaffold7size1443125_37437_38270	834	MSPC_Peak_2555	32.4	32.317	149.208	Downstream (<1kb)	28961	32366	3406	2	AIPGENE17050	-5071
scaffold247size338512_334156_336346	2191	MSPC_Peak_2556	inf	inf	2569.73	Promoter (<=1kb)	335396	338515	3120	1	AIPGENE19318	0
scaffold192size408372_150786_154025	3240	MSPC_Peak_2557	inf	inf	3110.3	Promoter (<=1kb)	152426	155589	3164	1	AIPGENE16143	0
scaffold219size695613_39493_44008	4516	MSPC_Peak_2558	inf	inf	2977.76	Promoter (<=1kb)	42487	48844	6358	1	AIPGENE10321	0
scaffold262size318795_201344_203189	1846	MSPC_Peak_2559	25.15	25.104	115.82	Distal Intergenic	207436	211186	3751	1	AIPGENE19285	-4247
scaffold25size1019087_132317_133964	1648	MSPC_Peak_256	37.68	37.58	173.523	Exon (AIPGENE16458/AIPGENE16458_gene, exon 2 of 2)	130316	135112	4797	1	AIPGENE16458	2001
scaffold534size117913_15886_17456	1571	MSPC_Peak_2560	212.065	211.774	989.006	Promoter (<=1kb)	17016	19659	2644	1	AIPGENE11496	0
scaffold13size1176135_893489_895505	2017	MSPC_Peak_2561	inf	inf	2183.02	Promoter (<=1kb)	893812	906635	12824	1	AIPGENE5923	0
scaffold8size1436206_317877_318643	767	MSPC_Peak_2562	66.856	66.704	318.033	Promoter (1-2kb)	319766	325334	5569	1	AIPGENE1273	-1123
scaffold9size1394036_460379_463848	3470	MSPC_Peak_2563	221.596	221.298	1032.99	Exon (AIPGENE3999/AIPGENE3999_gene, exon 2 of 2)	457506	463340	5835	1	AIPGENE3999	2873
scaffold80size689486_614802_618311	3510	MSPC_Peak_2564	26.69	26.634	122.912	Promoter (<=1kb)	614870	617854	2985	2	AIPGENE2584	0
scaffold148size467920_324157_325838	1682	MSPC_Peak_2565	23.46	23.427	108.037	Promoter (1-2kb)	311374	322256	10883	2	AIPGENE8953	-1901
scaffold32size935796_372715_377261	4547	MSPC_Peak_2566	inf	inf	1868.18	Exon (AIPGENE3378/AIPGENE3378_gene, exon 6 of 8)	366136	383769	17634	1	AIPGENE3378	6579
scaffold1163size13528_6_817	812	MSPC_Peak_2567	164.085	163.833	767.544	Promoter (<=1kb)	14	5789	5776	1	AIPGENE5681	0
scaffold192size408372_121586_122483	898	MSPC_Peak_2568	23.02	22.991	106.011	Promoter (1-2kb)	106828	120326	13499	2	AIPGENE16124	-1260
scaffold309size265292_118292_120007	1716	MSPC_Peak_2569	inf	inf	2977.76	Promoter (<=1kb)	118586	120601	2016	1	AIPGENE22086	0
scaffold810size35941_30311_31300	990	MSPC_Peak_257	50.1	49.974	230.719	Exon (AIPGENE4621/AIPGENE4621_gene, exon 1 of 2)	30101	32836	2736	2	AIPGENE4621	1536
scaffold376size210758_98703_99967	1265	MSPC_Peak_2570	27.72	27.659	127.655	Promoter (<=1kb)	100376	104449	4074	1	AIPGENE28958	-409
scaffold201size406315_159955_161928	1974	MSPC_Peak_2571	inf	inf	2441.09	Promoter (<=1kb)	160263	164309	4047	1	AIPGENE9691	0
scaffold7size1443125_20311_24113	3803	MSPC_Peak_2572	inf	inf	2092.5	Promoter (<=1kb)	14813	23166	8354	2	AIPGENE16989	0
scaffold3size1550370_881347_882892	1546	MSPC_Peak_2573	94.121	93.937	444.261	Promoter (<=1kb)	881436	886635	5200	1	AIPGENE20823	0
scaffold60size753757_665908_667497	1590	MSPC_Peak_2574	50.48	50.354	232.469	Promoter (<=1kb)	663667	667456	3790	2	AIPGENE167	0
scaffold219size695613_28528_29509	982	MSPC_Peak_2575	93.514	93.331	441.452	Exon (AIPGENE10314/AIPGENE10314_gene, exon 2 of 3)	22506	32446	9941	2	AIPGENE10314	2937
scaffold61size752946_687398_691774	4377	MSPC_Peak_2576	inf	inf	2977.76	Promoter (<=1kb)	687426	694885	7460	1	AIPGENE15376	0
scaffold534size117913_10851_11537	687	MSPC_Peak_2577	50.65	50.523	233.252	Exon (AIPGENE11506/AIPGENE11506_gene, exon 1 of 7)	7035	11726	4692	2	AIPGENE11506	189
scaffold8size1436206_311488_313390	1903	MSPC_Peak_2578	inf	inf	2977.76	Promoter (<=1kb)	309456	312666	3211	2	AIPGENE1221	0
scaffold1355size9574_2970_4265	1296	MSPC_Peak_2579	180.225	179.959	842.055	Promoter (<=1kb)	2996	9450	6455	1	AIPGENE16792	0
scaffold347size232956_20295_21093	799	MSPC_Peak_258	20.88	20.871	96.156	Intron (AIPGENE26154/AIPGENE26154_gene, intron 1 of 8)	10166	17317	7152	1	AIPGENE26149	10129
scaffold134size502784_198198_200659	2462	MSPC_Peak_2580	inf	inf	2084.14	Promoter (<=1kb)	199466	201778	2313	1	AIPGENE27295	0
scaffold148size467920_308100_311070	2971	MSPC_Peak_2581	inf	inf	2977.76	Promoter (<=1kb)	303986	310956	6971	2	AIPGENE8944	0
scaffold571size137297_95508_96118	611	MSPC_Peak_2582	33.51	33.422	154.319	Promoter (<=1kb)	90535	96096	5562	2	AIPGENE28331	0
scaffold192size408372_110779_112205	1427	MSPC_Peak_2583	176.344	176.081	824.141	Exon (AIPGENE16124/AIPGENE16124_gene, exon 13 of 14)	106828	120326	13499	2	AIPGENE16124	8121
scaffold247size338512_313346_318744	5399	MSPC_Peak_2584	inf	inf	2093.31	Promoter (<=1kb)	316686	323958	7273	1	AIPGENE19314	0
scaffold13size1176135_880449_882372	1924	MSPC_Peak_2585	inf	inf	1969.43	Promoter (<=1kb)	880781	883783	3003	1	AIPGENE5894	0
scaffold309size265292_116381_117977	1597	MSPC_Peak_2586	inf	inf	1835.9	Promoter (<=1kb)	114151	117224	3074	2	AIPGENE22066	0
scaffold8size1436206_308264_308844	581	MSPC_Peak_2587	21.56	21.544	99.287	Intron (AIPGENE1324/AIPGENE1324_gene, intron 5 of 7)	305143	316488	11346	1	AIPGENE1324	3121
scaffold3size1550370_874468_877034	2567	MSPC_Peak_2588	119.241	119.03	560.403	Exon (AIPGENE20816/AIPGENE20816_gene, exon 16 of 16)	881436	886635	5200	1	AIPGENE20823	-4402
scaffold60size753757_645588_648180	2593	MSPC_Peak_2589	inf	inf	2977.76	Promoter (<=1kb)	647022	654172	7151	1	AIPGENE153	0
scaffold93size630182_218476_219786	1311	MSPC_Peak_259	inf	inf	2091.97	Promoter (<=1kb)	218586	223351	4766	1	AIPGENE18007	0
scaffold534size117913_1787_3105	1319	MSPC_Peak_2590	87.7	87.523	403.873	Promoter (<=1kb)	1996	7008	5013	1	AIPGENE11502	0
scaffold61size752946_684908_687119	2212	MSPC_Peak_2591	213.502	213.21	995.638	Promoter (<=1kb)	680964	686406	5443	2	AIPGENE15370	0
scaffold32size935796_360193_362135	1943	MSPC_Peak_2592	47.836	47.714	229.798	Distal Intergenic	366136	383769	17634	1	AIPGENE3378	-4001
scaffold148size467920_299236_300650	1415	MSPC_Peak_2593	inf	inf	1506.21	Promoter (<=1kb)	299506	303985	4480	1	AIPGENE8949	0
scaffold134size502784_190408_192219	1812	MSPC_Peak_2594	86.995	86.819	411.288	Promoter (<=1kb)	184597	191596	7000	2	AIPGENE27292	0
scaffold219size695613_17166_18260	1095	MSPC_Peak_2595	63.25	63.103	291.277	Promoter (<=1kb)	13956	18086	4131	2	AIPGENE10308	0
scaffold9size1394036_437601_440034	2434	MSPC_Peak_2596	46.47	46.351	214.002	Exon (AIPGENE4027/AIPGENE4027_gene, exon 2 of 2)	434126	439268	5143	1	AIPGENE4027	3475
scaffold571size137297_90958_91352	395	MSPC_Peak_2597	114.3	114.094	526.371	Exon (AIPGENE28331/AIPGENE28331_gene, exon 3 of 3)	90535	96096	5562	2	AIPGENE28331	4744
scaffold309size265292_106286_110544	4259	MSPC_Peak_2598	inf	inf	2977.76	Promoter (<=1kb)	109366	114143	4778	1	AIPGENE22061	0
scaffold192size408372_99248_104321	5074	MSPC_Peak_2599	inf	inf	2080.2	Intron (AIPGENE16162/AIPGENE16162_gene, intron 1 of 2)	95886	106757	10872	1	AIPGENE16162	3362
scaffold218size373013_262803_263745	943	MSPC_Peak_26	24.9	24.856	114.669	Promoter (<=1kb)	252633	263096	10464	2	AIPGENE21180	0
scaffold37size897508_533341_534481	1141	MSPC_Peak_260	195.55	195.272	912.791	Promoter (<=1kb)	533606	541876	8271	1	AIPGENE2159	0
scaffold8size1436206_303864_305796	1933	MSPC_Peak_2600	inf	inf	2341.11	Promoter (<=1kb)	305143	316488	11346	1	AIPGENE1324	0
scaffold3size1550370_869178_870072	895	MSPC_Peak_2601	134.46	134.233	630.724	Exon (AIPGENE20816/AIPGENE20816_gene, exon 3 of 16)	862996	877628	14633	1	AIPGENE20816	6182
scaffold148size467920_276948_279629	2682	MSPC_Peak_2602	inf	inf	2977.76	Promoter (<=1kb)	269951	278681	8731	2	AIPGENE8932	0
scaffold376size210758_28872_32281	3410	MSPC_Peak_2603	inf	inf	2977.76	Promoter (<=1kb)	30626	46210	15585	1	AIPGENE28955	0
scaffold247size338512_299867_302925	3059	MSPC_Peak_2604	inf	inf	2977.76	Promoter (<=1kb)	300889	309257	8369	1	AIPGENE19315	0
scaffold262size318795_116196_116927	732	MSPC_Peak_2605	27	26.942	124.34	Exon (AIPGENE19284/AIPGENE19284_gene, exon 2 of 2)	116220	120556	4337	2	AIPGENE19284	3629
scaffold1021size19091_196_1208	1013	MSPC_Peak_2606	46.39	46.271	213.634	Promoter (<=1kb)	656	16355	15700	1	AIPGENE5493	0
scaffold80size689486_613618_614606	989	MSPC_Peak_2607	44.08	43.966	202.996	Promoter (<=1kb)	611638	614454	2817	2	AIPGENE2546	0
scaffold534size117913_627_1753	1127	MSPC_Peak_2608	197.066	196.787	919.791	Promoter (<=1kb)	1190	1506	317	2	AIPGENE11494	0
scaffold79size692193_584586_585573	988	MSPC_Peak_2609	26.68	26.624	122.866	Promoter (1-2kb)	587206	590230	3025	1	AIPGENE14938	-1633
scaffold173size436934_265784_270207	4424	MSPC_Peak_261	118.453	118.243	566.712	Promoter (<=1kb)	264983	269676	4694	2	AIPGENE2489	0
scaffold219size695613_11538_12227	690	MSPC_Peak_2610	26.21	26.157	120.702	Exon (AIPGENE10333/AIPGENE10333_gene, exon 1 of 2)	8970	13406	4437	2	AIPGENE10333	1179
scaffold309size265292_101348_103307	1960	MSPC_Peak_2611	22.88	22.852	105.366	Promoter (1-2kb)	96185	99872	3688	2	AIPGENE22059	-1476
scaffold61size752946_663693_674433	10741	MSPC_Peak_2612	inf	inf	2977.76	Promoter (<=1kb)	669243	679740	10498	1	AIPGENE15329	0
scaffold192size408372_91723_95532	3810	MSPC_Peak_2613	inf	inf	2573.31	Promoter (<=1kb)	95886	106757	10872	1	AIPGENE16162	-354
scaffold201size406315_157738_159951	2214	MSPC_Peak_2614	inf	inf	2023.26	Promoter (<=1kb)	158805	159951	1147	1	AIPGENE9693	0
scaffold852size30201_25782_26375	594	MSPC_Peak_2615	25.46	25.411	117.248	Promoter (1-2kb)	18396	24106	5711	2	AIPGENE7931	-1676
scaffold60size753757_643011_644673	1663	MSPC_Peak_2616	26.73	26.673	123.096	Promoter (1-2kb)	610200	641226	31027	2	AIPGENE149	-1785
scaffold571size137297_61417_62140	724	MSPC_Peak_2617	31.91	31.829	146.951	Exon (AIPGENE28336/AIPGENE28336_gene, exon 4 of 6)	59456	64235	4780	1	AIPGENE28336	1961
scaffold8size1436206_294783_301162	6380	MSPC_Peak_2618	inf	inf	3124.53	Promoter (<=1kb)	288892	297604	8713	2	AIPGENE1204	0
scaffold148size467920_267468_269136	1669	MSPC_Peak_2619	41.38	41.272	190.562	Promoter (<=1kb)	265383	268733	3351	2	AIPGENE8936	0
scaffold2289size3314_1_1921	1921	MSPC_Peak_262	170.249	169.992	796.004	Promoter (<=1kb)	138	1695	1558	1	AIPGENE24663	0
scaffold13size1176135_873961_877098	3138	MSPC_Peak_2620	43.44	43.327	200.049	Distal Intergenic	880781	883783	3003	1	AIPGENE5894	-3683
scaffold262size318795_53083_53757	675	MSPC_Peak_2621	43.88	43.766	202.075	Exon (AIPGENE19304/AIPGENE19304_gene, exon 1 of 3)	52036	54818	2783	1	AIPGENE19304	1047
scaffold80size689486_530049_531022	974	MSPC_Peak_2622	61.12	60.976	281.468	Promoter (<=1kb)	527226	530914	3689	2	AIPGENE2566	0
scaffold134size502784_162424_164799	2376	MSPC_Peak_2623	inf	inf	2977.76	Promoter (<=1kb)	150309	164136	13828	2	AIPGENE27280	0
scaffold247size338512_296707_299399	2693	MSPC_Peak_2624	inf	inf	2977.76	Promoter (<=1kb)	296715	298054	1340	2	AIPGENE19320	0
scaffold3size1550370_854543_856548	2006	MSPC_Peak_2625	inf	inf	2893.46	Promoter (<=1kb)	855586	862411	6826	1	AIPGENE20653	0
scaffold9size1394036_419241_422447	3207	MSPC_Peak_2626	124.951	124.735	586.791	Promoter (<=1kb)	420309	425379	5071	1	AIPGENE3927	0
scaffold32size935796_327718_329080	1363	MSPC_Peak_2627	25.81	25.759	118.859	Exon (AIPGENE3426/AIPGENE3426_gene, exon 4 of 6)	333536	339859	6324	1	AIPGENE3386	-4456
scaffold209size382229_364799_366512	1714	MSPC_Peak_2628	223.253	222.953	1040.63	Promoter (<=1kb)	365140	373450	8311	1	AIPGENE28788	0
scaffold8size1436206_286211_288005	1795	MSPC_Peak_2629	20.04	20.04	92.288	Promoter (<=1kb)	287036	289694	2659	1	AIPGENE1179	0
scaffold182size421695_387658_389154	1497	MSPC_Peak_263	102.734	102.541	484.095	Promoter (<=1kb)	383405	388710	5306	2	AIPGENE19096	0
scaffold201size406315_134958_136797	1840	MSPC_Peak_2630	inf	inf	1947.83	Promoter (<=1kb)	133113	135887	2775	2	AIPGENE9711	0
scaffold79size692193_564577_567787	3211	MSPC_Peak_2631	inf	inf	2977.76	Promoter (<=1kb)	544516	567406	22891	2	AIPGENE14926	0
scaffold148size467920_260259_262950	2692	MSPC_Peak_2632	inf	inf	1616.97	Promoter (<=1kb)	262196	265372	3177	1	AIPGENE8938	0
scaffold134size502784_137028_139326	2299	MSPC_Peak_2633	inf	inf	2150.28	Promoter (<=1kb)	134295	138236	3942	2	AIPGENE27274	0
scaffold60size753757_632645_642357	9713	MSPC_Peak_2634	inf	inf	3690.96	Promoter (<=1kb)	610200	641226	31027	2	AIPGENE149	0
scaffold309size265292_97417_100047	2631	MSPC_Peak_2635	69.211	69.057	328.947	Promoter (<=1kb)	96185	99872	3688	2	AIPGENE22059	0
scaffold192size408372_87940_89938	1999	MSPC_Peak_2636	inf	inf	1719.98	Promoter (<=1kb)	89076	92274	3199	1	AIPGENE16145	0
scaffold61size752946_660338_662557	2220	MSPC_Peak_2637	70.881	70.724	336.684	Distal Intergenic	669243	679740	10498	1	AIPGENE15329	-6686
scaffold247size338512_288739_291095	2357	MSPC_Peak_2638	inf	inf	2666.56	Promoter (<=1kb)	289078	296071	6994	1	AIPGENE19331	0
scaffold201size406315_129526_131212	1687	MSPC_Peak_2639	24.6	24.558	113.287	Promoter (<=1kb)	121648	128726	7079	2	AIPGENE9716	-800
scaffold181size421946_399443_401065	1623	MSPC_Peak_264	inf	inf	2314.36	Promoter (<=1kb)	399826	407898	8073	1	AIPGENE8125	0
scaffold3size1550370_832663_835072	2410	MSPC_Peak_2640	inf	inf	1975.28	Promoter (<=1kb)	833552	845588	12037	1	AIPGENE20747	0
scaffold80size689486_521015_523866	2852	MSPC_Peak_2641	inf	inf	2977.76	Promoter (<=1kb)	512496	522354	9859	2	AIPGENE2548	0
scaffold9size1394036_396505_399584	3080	MSPC_Peak_2642	197.206	196.927	920.435	Promoter (<=1kb)	390867	398276	7410	2	AIPGENE4013	0
scaffold134size502784_127182_135092	7911	MSPC_Peak_2643	inf	inf	2977.76	Promoter (<=1kb)	115400	132376	16977	2	AIPGENE27314	0
scaffold148size467920_254168_258557	4390	MSPC_Peak_2644	inf	inf	3136.18	Promoter (<=1kb)	252101	256278	4178	2	AIPGENE8971	0
scaffold32size935796_322903_324503	1601	MSPC_Peak_2645	21.9	21.881	100.853	Exon (AIPGENE3426/AIPGENE3426_gene, exon 2 of 6)	318476	332372	13897	1	AIPGENE3426	4427
scaffold60size753757_630105_631595	1491	MSPC_Peak_2646	32.04	31.958	147.55	Exon (AIPGENE149/AIPGENE149_gene, exon 7 of 19)	610200	641226	31027	2	AIPGENE149	9631
scaffold192size408372_80040_81463	1424	MSPC_Peak_2647	72.07	71.912	331.895	Exon (AIPGENE16129/AIPGENE16129_gene, exon 19 of 19)	80050	82993	2944	2	AIPGENE16138	1530
scaffold247size338512_265152_268741	3590	MSPC_Peak_2648	inf	inf	2183.82	Exon (AIPGENE19317/AIPGENE19317_gene, exon 3 of 18)	262344	272666	10323	2	AIPGENE19317	3925
scaffold825size33109_15897_18883	2987	MSPC_Peak_2649	inf	inf	2224.83	Promoter (<=1kb)	14689	16479	1791	2	AIPGENE16347	0
scaffold1399size8931_4702_5531	830	MSPC_Peak_265	43.21	43.098	198.989	Intron (AIPGENE5432/AIPGENE5432_gene, intron 2 of 2)	790	6336	5547	2	AIPGENE5432	805
scaffold201size406315_126457_129087	2631	MSPC_Peak_2650	76.688	76.524	363.578	Promoter (<=1kb)	121648	128726	7079	2	AIPGENE9716	0
scaffold134size502784_112864_113739	876	MSPC_Peak_2651	20.6	20.594	94.867	Exon (AIPGENE27315/AIPGENE27315_gene, exon 1 of 2)	107652	114896	7245	2	AIPGENE27315	1157
scaffold13size1176135_872171_873519	1349	MSPC_Peak_2652	41.47	41.362	190.976	Exon (AIPGENE5820/AIPGENE5820_gene, exon 28 of 28)	880781	883783	3003	1	AIPGENE5894	-7262
scaffold626size81461_30201_30653	453	MSPC_Peak_2653	23.26	23.229	107.116	Exon (AIPGENE25459/AIPGENE25459_gene, exon 1 of 8)	30056	42890	12835	1	AIPGENE25459	145
scaffold79size692193_559155_560331	1177	MSPC_Peak_2654	96.62	96.433	455.82	Intron (AIPGENE14926/AIPGENE14926_gene, intron 6 of 19)	544516	567406	22891	2	AIPGENE14926	7075
scaffold8size1436206_282894_284224	1331	MSPC_Peak_2655	47.4	47.279	218.285	Promoter (<=1kb)	283161	284197	1037	1	AIPGENE1345	0
scaffold384size206353_198263_200107	1845	MSPC_Peak_2656	inf	inf	2711.41	Promoter (<=1kb)	181527	199386	17860	2	AIPGENE6066	0
scaffold9size1394036_376486_377302	817	MSPC_Peak_2657	23.1	23.07	106.379	Exon (AIPGENE3981/AIPGENE3981_gene, exon 2 of 3)	371887	378268	6382	1	AIPGENE3981	4599
scaffold61size752946_645555_647787	2233	MSPC_Peak_2658	inf	inf	2977.76	Promoter (<=1kb)	643186	647496	4311	2	AIPGENE15383	0
scaffold247size338512_254245_256733	2489	MSPC_Peak_2659	inf	inf	2664.99	Promoter (<=1kb)	254526	260220	5695	1	AIPGENE19351	0
scaffold129size527397_70779_72455	1677	MSPC_Peak_266	inf	inf	2702.76	Promoter (<=1kb)	70955	73470	2516	1	AIPGENE18318	0
scaffold3size1550370_826120_828551	2432	MSPC_Peak_2660	165.082	164.829	772.149	Exon (AIPGENE20696/AIPGENE20696_gene, exon 8 of 16)	833552	845588	12037	1	AIPGENE20747	-5001
scaffold1217size11981_5969_8842	2874	MSPC_Peak_2661	inf	inf	2977.76	Exon (AIPGENE17193/AIPGENE17193_gene, exon 2 of 3)	1636	7447	5812	1	AIPGENE17193	4333
scaffold134size502784_89721_90499	779	MSPC_Peak_2662	68.754	68.6	326.829	Exon (AIPGENE27287/AIPGENE27287_gene, exon 1 of 5)	89696	95146	5451	1	AIPGENE27287	25
scaffold201size406315_112556_115458	2903	MSPC_Peak_2663	196.278	196	916.153	Intron (AIPGENE9732/AIPGENE9732_gene, intron 1 of 7)	109577	123312	13736	1	AIPGENE9732	2979
scaffold192size408372_77650_79903	2254	MSPC_Peak_2664	21.6	21.584	99.472	Exon (AIPGENE16129/AIPGENE16129_gene, exon 19 of 19)	80050	82993	2944	2	AIPGENE16138	3090
scaffold60size753757_627092_628315	1224	MSPC_Peak_2665	29.68	29.608	136.681	Exon (AIPGENE149/AIPGENE149_gene, exon 12 of 19)	610200	641226	31027	2	AIPGENE149	12911
scaffold32size935796_315738_317654	1917	MSPC_Peak_2666	185.27	185	853.2	Promoter (<=1kb)	310501	317326	6826	2	AIPGENE3441	0
scaffold80size689486_504188_504528	341	MSPC_Peak_2667	inf	inf	2433.63	Distal Intergenic	508344	511827	3484	1	AIPGENE2582	-3816
scaffold309size265292_92481_96592	4112	MSPC_Peak_2668	inf	inf	1918.84	Promoter (<=1kb)	88755	95136	6382	2	AIPGENE22073	0
scaffold247size338512_248494_250390	1897	MSPC_Peak_2669	295.123	294.772	1372.16	Promoter (<=1kb)	232540	249981	17442	2	AIPGENE19327	0
scaffold25size1019087_128894_130083	1190	MSPC_Peak_267	inf	inf	2977.76	Promoter (<=1kb)	124856	129566	4711	2	AIPGENE16443	0
scaffold470size147186_144141_144781	641	MSPC_Peak_2670	22.62	22.594	104.169	Intron (AIPGENE17246/AIPGENE17246_gene, intron 3 of 3)	141576	146912	5337	1	AIPGENE17246	2565
scaffold13size1176135_866218_868459	2242	MSPC_Peak_2671	25.75	25.7	118.583	Exon (AIPGENE5820/AIPGENE5820_gene, exon 13 of 28)	857442	872520	15079	1	AIPGENE5820	8776
scaffold148size467920_242207_246908	4702	MSPC_Peak_2672	inf	inf	3129.04	Promoter (<=1kb)	225842	244987	19146	2	AIPGENE8951	0
scaffold79size692193_525320_526944	1625	MSPC_Peak_2673	87.015	86.839	411.38	Promoter (<=1kb)	516852	524926	8075	2	AIPGENE14889	-394
scaffold384size206353_170449_176424	5976	MSPC_Peak_2674	inf	inf	2977.76	Exon (AIPGENE6064/AIPGENE6064_gene, exon 2 of 10)	159636	182318	22683	1	AIPGENE6065	10813
scaffold8size1436206_281326_282565	1240	MSPC_Peak_2675	76.201	76.037	361.322	Promoter (<=1kb)	275649	282386	6738	2	AIPGENE1338	0
scaffold60size753757_610119_611424	1306	MSPC_Peak_2676	45.38	45.263	208.983	Promoter (<=1kb)	606492	609466	2975	2	AIPGENE138	-653
scaffold825size33109_5826_7780	1955	MSPC_Peak_2677	279.257	278.917	1298.98	Promoter (<=1kb)	269	6566	6298	2	AIPGENE16346	0
scaffold134size502784_87794_88888	1095	MSPC_Peak_2678	inf	inf	1611.07	Promoter (<=1kb)	85095	88866	3772	2	AIPGENE27306	0
scaffold32size935796_308349_310623	2275	MSPC_Peak_2679	inf	inf	2604.34	Exon (AIPGENE3441/AIPGENE3441_gene, exon 10 of 10)	302803	305106	2304	1	AIPGENE3374	5546
scaffold713size52953_16877_18207	1331	MSPC_Peak_268	204.94	204.654	956.125	Promoter (<=1kb)	14866	17576	2711	2	AIPGENE8163	0
scaffold192size408372_67718_70592	2875	MSPC_Peak_2680	52.97	52.839	243.936	Promoter (<=1kb)	71406	80117	8712	1	AIPGENE16129	-814
scaffold61size752946_636771_637794	1024	MSPC_Peak_2681	241.64	241.327	1136.79	Intron (AIPGENE15428/AIPGENE15428_gene, intron 1 of 3)	633776	642678	8903	1	AIPGENE15428	2995
scaffold2965size1949_5_667	663	MSPC_Peak_2682	98.512	98.323	464.57	Intergenic	NA	NA	NA	NA	NA	NA
scaffold148size467920_234625_240621	5997	MSPC_Peak_2683	inf	inf	2977.76	Promoter (<=1kb)	225842	238024	12183	2	AIPGENE8952	0
scaffold470size147186_139600_140504	905	MSPC_Peak_2684	79.523	79.355	376.703	Promoter (1-2kb)	141576	146912	5337	1	AIPGENE17246	-1072
scaffold309size265292_70302_73998	3697	MSPC_Peak_2685	inf	inf	2977.76	Promoter (<=1kb)	70936	80817	9882	1	AIPGENE22088	0
scaffold9size1394036_371243_376209	4967	MSPC_Peak_2686	72.71	72.551	334.842	Promoter (<=1kb)	371887	378268	6382	1	AIPGENE3981	0
scaffold247size338512_224305_225440	1136	MSPC_Peak_2687	144.509	144.274	677.144	Promoter (<=1kb)	221609	225146	3538	2	AIPGENE19329	0
scaffold384size206353_169005_170254	1250	MSPC_Peak_2688	57.31	57.172	263.922	Intron (AIPGENE6064/AIPGENE6064_gene, intron 1 of 9)	159636	182318	22683	1	AIPGENE6065	9369
scaffold134size502784_66143_68011	1869	MSPC_Peak_2689	134.729	134.502	631.968	Promoter (<=1kb)	66743	67860	1118	1	AIPGENE27294	0
scaffold810size35941_2632_3508	877	MSPC_Peak_269	32.78	32.695	150.957	Promoter (<=1kb)	1	2876	2876	2	AIPGENE4623	0
scaffold80size689486_468022_469608	1587	MSPC_Peak_2690	inf	inf	3071.48	Exon (AIPGENE2551/AIPGENE2551_gene, exon 1 of 16)	447365	469934	22570	2	AIPGENE2551	326
scaffold60size753757_608757_609614	858	MSPC_Peak_2691	26.59	26.534	122.451	Promoter (<=1kb)	606492	609466	2975	2	AIPGENE138	0
scaffold3size1550370_814297_820470	6174	MSPC_Peak_2692	inf	inf	2572.48	Promoter (<=1kb)	819139	832480	13342	1	AIPGENE20696	0
scaffold309size265292_33084_34987	1904	MSPC_Peak_2693	inf	inf	2977.76	Promoter (<=1kb)	32187	34632	2446	2	AIPGENE22090	0
scaffold1137size14394_9696_12976	3281	MSPC_Peak_2694	inf	inf	2224.56	Exon (AIPGENE1529/AIPGENE1529_gene, exon 4 of 10)	8656	13578	4923	1	AIPGENE1529	1040
scaffold79size692193_420444_423179	2736	MSPC_Peak_2695	inf	inf	2977.76	Promoter (<=1kb)	420598	422296	1699	2	AIPGENE14903	0
scaffold192size408372_62900_66975	4076	MSPC_Peak_2696	221.736	221.438	1033.63	Promoter (<=1kb)	53188	64616	11429	2	AIPGENE16149	0
scaffold470size147186_130156_131606	1451	MSPC_Peak_2697	inf	inf	2977.76	Exon (AIPGENE17250/AIPGENE17250_gene, exon 1 of 2)	129716	133276	3561	1	AIPGENE17250	440
scaffold9size1394036_363011_369220	6210	MSPC_Peak_2698	inf	inf	2096.76	Promoter (<=1kb)	358363	362296	3934	2	AIPGENE4035	-715
scaffold13size1176135_855565_859109	3545	MSPC_Peak_2699	inf	inf	2402.68	Promoter (<=1kb)	857442	872520	15079	1	AIPGENE5820	0
scaffold25size1019087_1008349_1009145	797	MSPC_Peak_27	60.677	60.534	289.389	Promoter (<=1kb)	1008374	1013910	5537	1	AIPGENE16392	0
scaffold93size630182_216965_217888	924	MSPC_Peak_270	48.02	47.897	221.14	Promoter (<=1kb)	218586	223351	4766	1	AIPGENE18007	-698
scaffold61size752946_633032_635264	2233	MSPC_Peak_2700	99.52	99.33	458.307	Promoter (<=1kb)	633776	642678	8903	1	AIPGENE15428	0
scaffold8size1436206_275593_277703	2111	MSPC_Peak_2701	inf	inf	2239.91	Exon (AIPGENE1338/AIPGENE1338_gene, exon 2 of 2)	275649	282386	6738	2	AIPGENE1338	4683
scaffold32size935796_301270_304077	2808	MSPC_Peak_2702	inf	inf	2380.26	Promoter (<=1kb)	296750	302786	6037	2	AIPGENE3346	0
scaffold33size924377_875714_878233	2520	MSPC_Peak_2703	228.693	228.389	1065.73	Exon (AIPGENE15804/AIPGENE15804_gene, exon 1 of 16)	875256	888847	13592	1	AIPGENE15804	458
scaffold148size467920_221704_223839	2136	MSPC_Peak_2704	34.56	34.469	159.155	Downstream (2-3kb)	217306	219847	2542	1	AIPGENE8941	4398
scaffold3size1550370_810051_814012	3962	MSPC_Peak_2705	inf	inf	1628.76	Promoter (<=1kb)	809375	812036	2662	2	AIPGENE20805	0
scaffold384size206353_165998_167685	1688	MSPC_Peak_2706	28.51	28.444	131.293	Intron (AIPGENE6064/AIPGENE6064_gene, intron 1 of 9)	159636	182318	22683	1	AIPGENE6065	6362
scaffold80size689486_463016_465390	2375	MSPC_Peak_2707	inf	inf	2977.76	Exon (AIPGENE2551/AIPGENE2551_gene, exon 3 of 16)	447365	469934	22570	2	AIPGENE2551	4544
scaffold247size338512_219955_221131	1177	MSPC_Peak_2708	35.29	35.197	162.516	Promoter (<=1kb)	220056	221601	1546	1	AIPGENE19353	0
scaffold9size1394036_360401_362155	1755	MSPC_Peak_2709	91.464	91.282	431.965	Exon (AIPGENE4035/AIPGENE4035_gene, exon 1 of 8)	358363	362296	3934	2	AIPGENE4035	141
scaffold37size897508_528715_532801	4087	MSPC_Peak_271	inf	inf	2977.76	Promoter (<=1kb)	529441	531150	1710	2	AIPGENE2156	0
scaffold8size1436206_270779_273664	2886	MSPC_Peak_2710	128.868	128.648	604.889	Downstream (1-2kb)	267976	269645	1670	1	AIPGENE1351	2803
scaffold309size265292_5355_6649	1295	MSPC_Peak_2711	112.516	112.312	529.318	Promoter (<=1kb)	5886	8701	2816	1	AIPGENE22092	0
scaffold13size1176135_847577_849382	1806	MSPC_Peak_2712	inf	inf	2649.06	Exon (AIPGENE5772/AIPGENE5772_gene, exon 1 of 29)	846642	857279	10638	1	AIPGENE5772	935
scaffold201size406315_106482_111288	4807	MSPC_Peak_2713	197.346	197.066	921.08	Promoter (<=1kb)	109577	123312	13736	1	AIPGENE9732	0
scaffold825size33109_6_1834	1829	MSPC_Peak_2714	inf	inf	2977.76	Exon (AIPGENE16346/AIPGENE16346_gene, exon 10 of 10)	269	6566	6298	2	AIPGENE16346	4732
scaffold79size692193_399256_400831	1576	MSPC_Peak_2715	21.88	21.861	100.761	Exon (AIPGENE14908/AIPGENE14908_gene, exon 2 of 8)	395236	427464	32229	1	AIPGENE14908	4020
scaffold60size753757_603871_606591	2721	MSPC_Peak_2716	inf	inf	2977.76	Promoter (<=1kb)	596638	606316	9679	2	AIPGENE137	0
scaffold148size467920_215398_218379	2982	MSPC_Peak_2717	inf	inf	2770.55	Promoter (<=1kb)	217306	219847	2542	1	AIPGENE8941	0
scaffold134size502784_49613_53243	3631	MSPC_Peak_2718	inf	inf	2977.76	Promoter (<=1kb)	50833	64958	14126	1	AIPGENE27284	0
scaffold33size924377_825466_826471	1006	MSPC_Peak_2719	20.02	20.02	92.196	Exon (AIPGENE15789/AIPGENE15789_gene, exon 2 of 2)	825410	830316	4907	2	AIPGENE15789	3845
scaffold347size232956_3_1067	1065	MSPC_Peak_272	54.263	54.13	259.639	Promoter (<=1kb)	1747	2814	1068	1	AIPGENE26158	-680
scaffold32size935796_292699_296646	3948	MSPC_Peak_2720	inf	inf	3178.09	Promoter (<=1kb)	279431	294426	14996	2	AIPGENE3438	0
scaffold80size689486_449753_451123	1371	MSPC_Peak_2721	24.5	24.459	112.827	Exon (AIPGENE2551/AIPGENE2551_gene, exon 12 of 16)	436174	440663	4490	1	AIPGENE2552	13579
scaffold209size382229_359582_362334	2753	MSPC_Peak_2722	133.523	133.297	626.395	Promoter (<=1kb)	359946	364587	4642	1	AIPGENE28814	0
scaffold470size147186_127014_127743	730	MSPC_Peak_2723	26.6	26.544	122.498	Promoter (1-2kb)	129716	133276	3561	1	AIPGENE17250	-1973
scaffold192size408372_51271_53240	1970	MSPC_Peak_2724	67.6	67.448	311.31	Promoter (1-2kb)	44090	49606	5517	2	AIPGENE16137	-1665
scaffold148size467920_210563_213241	2679	MSPC_Peak_2725	inf	inf	2977.76	Promoter (<=1kb)	210044	211861	1818	2	AIPGENE8973	0
scaffold567size107103_6949_10159	3211	MSPC_Peak_2726	83.622	83.45	395.676	Exon (AIPGENE28066/AIPGENE28066_gene, exon 1 of 2)	6236	10136	3901	1	AIPGENE28066	713
scaffold32size935796_278599_280809	2211	MSPC_Peak_2727	23.83	23.793	109.741	Promoter (<=1kb)	277054	279186	2133	2	AIPGENE3425	0
scaffold3size1550370_804749_809261	4513	MSPC_Peak_2728	inf	inf	2661.26	Promoter (<=1kb)	805961	809369	3409	1	AIPGENE20728	0
scaffold134size502784_28647_29536	890	MSPC_Peak_2729	23.11	23.08	106.425	Promoter (<=1kb)	28946	47675	18730	1	AIPGENE27307	0
scaffold173size436934_259785_261184	1400	MSPC_Peak_273	95.03	94.845	437.629	Exon (AIPGENE2483/AIPGENE2483_gene, exon 8 of 14)	251969	256866	4898	2	AIPGENE2497	-2919
scaffold79size692193_385510_387547	2038	MSPC_Peak_2730	270.48	270.146	1258.5	Promoter (<=1kb)	382307	386186	3880	2	AIPGENE14921	0
scaffold61size752946_620442_622668	2227	MSPC_Peak_2731	inf	inf	2130.01	Promoter (<=1kb)	622416	632570	10155	1	AIPGENE15384	0
scaffold9size1394036_356388_358476	2089	MSPC_Peak_2732	38.85	38.747	178.911	Promoter (<=1kb)	353555	356676	3122	2	AIPGENE4063	0
scaffold247size338512_211753_213746	1994	MSPC_Peak_2733	64.18	64.032	295.56	Promoter (<=1kb)	212486	215368	2883	1	AIPGENE19336	0
scaffold8size1436206_265142_269766	4625	MSPC_Peak_2734	inf	inf	2977.76	Promoter (<=1kb)	251901	266376	14476	2	AIPGENE1347	0
scaffold201size406315_99620_102036	2417	MSPC_Peak_2735	50.176	50.05	240.666	Promoter (<=1kb)	98722	101526	2805	2	AIPGENE9701	0
scaffold192size408372_30947_34475	3529	MSPC_Peak_2736	inf	inf	3304.41	Promoter (<=1kb)	29534	32906	3373	2	AIPGENE16121	0
scaffold384size206353_153932_160579	6648	MSPC_Peak_2737	inf	inf	2977.76	Promoter (<=1kb)	150422	159069	8648	2	AIPGENE6059	0
scaffold60size753757_591386_592292	907	MSPC_Peak_2738	164.554	164.301	769.708	Distal Intergenic	596638	606316	9679	2	AIPGENE137	14024
scaffold13size1176135_832591_837264	4674	MSPC_Peak_2739	inf	inf	2977.76	Promoter (<=1kb)	832525	834757	2233	2	AIPGENE5833	0
scaffold131size516974_245286_248332	3047	MSPC_Peak_274	inf	inf	2977.76	Promoter (<=1kb)	243396	246871	3476	2	AIPGENE12496	0
scaffold80size689486_417631_419330	1700	MSPC_Peak_2740	89.105	88.926	421.051	Promoter (<=1kb)	414288	419044	4757	2	AIPGENE2561	0
scaffold50size812239_808085_809329	1245	MSPC_Peak_2741	43.32	43.208	199.496	Promoter (<=1kb)	797629	809217	11589	2	AIPGENE24751	0
scaffold309size265292_685_1865	1181	MSPC_Peak_2742	189.493	189.22	884.837	Promoter (<=1kb)	946	5115	4170	1	AIPGENE22065	0
scaffold134size502784_944_2082	1139	MSPC_Peak_2743	201.886	201.603	942.034	Exon (AIPGENE27312/AIPGENE27312_gene, exon 1 of 1)	1109	2706	1598	2	AIPGENE27312	624
scaffold470size147186_122050_124638	2589	MSPC_Peak_2744	inf	inf	2977.76	Promoter (<=1kb)	118209	122996	4788	2	AIPGENE17252	0
scaffold32size935796_270270_273221	2952	MSPC_Peak_2745	inf	inf	1920.06	Promoter (<=1kb)	268850	272036	3187	2	AIPGENE3358	0
scaffold567size107103_2802_3604	803	MSPC_Peak_2746	28.89	28.822	133.043	Promoter (1-2kb)	1	866	866	2	AIPGENE28072	-1936
scaffold201size406315_94856_97839	2984	MSPC_Peak_2747	238.245	237.934	1109.8	Promoter (<=1kb)	95426	98308	2883	1	AIPGENE9690	0
scaffold145size474260_471052_472940	1889	MSPC_Peak_2748	inf	inf	2408.87	Promoter (<=1kb)	467509	471776	4268	2	AIPGENE13381	0
scaffold61size752946_593680_595830	2151	MSPC_Peak_2749	38.37	38.268	176.7	Exon (AIPGENE15366/AIPGENE15366_gene, exon 4 of 13)	588576	605153	16578	1	AIPGENE15366	5104
scaffold484size247383_235139_236024	886	MSPC_Peak_275	23.06	23.03	106.195	Distal Intergenic	226336	228527	2192	1	AIPGENE23595	8803
scaffold3size1550370_795531_798164	2634	MSPC_Peak_2750	inf	inf	1601.72	Promoter (<=1kb)	796651	801265	4615	1	AIPGENE20664	0
scaffold247size338512_207008_208424	1417	MSPC_Peak_2751	55.76	55.625	256.784	Promoter (<=1kb)	207496	210442	2947	1	AIPGENE19324	0
scaffold33size924377_798208_800393	2186	MSPC_Peak_2752	inf	inf	2977.76	Exon (AIPGENE15787/AIPGENE15787_gene, exon 5 of 18)	794566	808475	13910	1	AIPGENE15787	3642
scaffold9size1394036_345286_347196	1911	MSPC_Peak_2753	26.38	26.326	121.484	Promoter (<=1kb)	341555	346024	4470	2	AIPGENE4084	0
scaffold148size467920_208628_209943	1316	MSPC_Peak_2754	115.43	115.223	531.575	Promoter (<=1kb)	198098	209486	11389	2	AIPGENE8928	0
scaffold60size753757_577382_578219	838	MSPC_Peak_2755	27.43	27.37	126.32	Exon (AIPGENE144/AIPGENE144_gene, exon 4 of 18)	575276	586056	10781	1	AIPGENE144	2106
scaffold8size1436206_253891_256412	2522	MSPC_Peak_2756	51.64	51.511	237.811	Exon (AIPGENE1347/AIPGENE1347_gene, exon 16 of 22)	246006	251476	5471	2	AIPGENE1254	-2415
scaffold384size206353_147995_150056	2062	MSPC_Peak_2757	235.051	234.742	1095.06	Exon (AIPGENE6053/AIPGENE6053_gene, exon 8 of 8)	148026	150066	2041	2	AIPGENE6068	10
scaffold192size408372_23799_27739	3941	MSPC_Peak_2758	inf	inf	2977.76	Promoter (<=1kb)	24136	30018	5883	1	AIPGENE16179	0
scaffold79size692193_383399_384500	1102	MSPC_Peak_2759	269.812	269.477	1255.41	Intron (AIPGENE14921/AIPGENE14921_gene, intron 2 of 3)	382307	386186	3880	2	AIPGENE14921	1686
scaffold25size1019087_125574_126791	1218	MSPC_Peak_276	70.126	69.97	333.184	Promoter (<=1kb)	116415	124606	8192	2	AIPGENE16420	-968
scaffold50size812239_790017_792657	2641	MSPC_Peak_2760	inf	inf	2497.18	Promoter (<=1kb)	791060	797788	6729	1	AIPGENE24776	0
scaffold13size1176135_830516_831884	1369	MSPC_Peak_2761	290.05	289.704	1348.76	Exon (AIPGENE5901/AIPGENE5901_gene, exon 3 of 3)	828642	830886	2245	1	AIPGENE5901	1874
scaffold80size689486_411007_412470	1464	MSPC_Peak_2762	23.42	23.387	107.853	Promoter (<=1kb)	409942	411874	1933	2	AIPGENE2563	0
scaffold145size474260_462265_465292	3028	MSPC_Peak_2763	inf	inf	2977.76	Promoter (<=1kb)	455404	464806	9403	2	AIPGENE13403	0
scaffold567size107103_1_569	569	MSPC_Peak_2764	21.48	21.465	98.919	Exon (AIPGENE28072/AIPGENE28072_gene, exon 1 of 1)	1	866	866	2	AIPGENE28072	297
scaffold32size935796_266116_268569	2454	MSPC_Peak_2765	inf	inf	2698.47	Promoter (<=1kb)	267026	269174	2149	1	AIPGENE3373	0
scaffold201size406315_84573_88060	3488	MSPC_Peak_2766	249.575	249.255	1162.07	Promoter (<=1kb)	86402	94745	8344	1	AIPGENE9697	0
scaffold470size147186_116738_118052	1315	MSPC_Peak_2767	inf	inf	1809.37	Promoter (<=1kb)	117016	117691	676	2	AIPGENE17248	0
scaffold309size265292_10_517	508	MSPC_Peak_2768	26.41	26.355	121.623	Promoter (<=1kb)	946	5115	4170	1	AIPGENE22065	-429
scaffold192size408372_4697_6189	1493	MSPC_Peak_2769	inf	inf	2796.75	Exon (AIPGENE16157/AIPGENE16157_gene, exon 5 of 29)	2256	23323	21068	1	AIPGENE16157	2441
scaffold810size35941_428_1606	1179	MSPC_Peak_277	38.41	38.308	176.885	Exon (AIPGENE4623/AIPGENE4623_gene, exon 1 of 1)	1	2876	2876	2	AIPGENE4623	1270
scaffold148size467920_175668_178076	2409	MSPC_Peak_2770	inf	inf	2977.76	Promoter (<=1kb)	176136	178535	2400	1	AIPGENE8945	0
scaffold33size924377_772754_773956	1203	MSPC_Peak_2771	inf	inf	2977.76	Promoter (<=1kb)	773216	777543	4328	1	AIPGENE15815	0
scaffold3size1550370_786173_789735	3563	MSPC_Peak_2772	inf	inf	1565.53	Promoter (<=1kb)	775092	787545	12454	2	AIPGENE20688	0
scaffold61size752946_588254_589867	1614	MSPC_Peak_2773	292.657	292.307	1360.78	Promoter (<=1kb)	588576	605153	16578	1	AIPGENE15366	0
scaffold60size753757_575403_576697	1295	MSPC_Peak_2774	48.877	48.753	234.633	Exon (AIPGENE144/AIPGENE144_gene, exon 1 of 18)	575276	586056	10781	1	AIPGENE144	127
scaffold247size338512_203750_205508	1759	MSPC_Peak_2775	inf	inf	2977.76	Promoter (<=1kb)	201897	205356	3460	2	AIPGENE19338	0
scaffold9size1394036_336148_340784	4637	MSPC_Peak_2776	303.291	302.935	1409.83	Downstream (<1kb)	341555	346024	4470	2	AIPGENE4084	5240
scaffold212size376763_350348_350825	478	MSPC_Peak_2777	29.96	29.887	137.971	Intron (AIPGENE21961/AIPGENE21961_gene, intron 2 of 4)	344044	352426	8383	2	AIPGENE21961	1601
scaffold145size474260_446740_449820	3081	MSPC_Peak_2778	inf	inf	2977.76	Promoter (<=1kb)	446886	454639	7754	1	AIPGENE13407	0
scaffold79size692193_377153_379745	2593	MSPC_Peak_2779	281.393	281.052	1308.84	Promoter (<=1kb)	375033	378106	3074	2	AIPGENE14925	0
scaffold37size897508_523171_524134	964	MSPC_Peak_278	43.24	43.128	199.128	Promoter (<=1kb)	506357	523884	17528	2	AIPGENE2158	0
scaffold13size1176135_819076_820791	1716	MSPC_Peak_2780	61	60.857	280.915	Promoter (<=1kb)	816771	819780	3010	2	AIPGENE5791	0
scaffold32size935796_261784_263206	1423	MSPC_Peak_2781	20.22	20.218	93.117	Promoter (<=1kb)	263276	266930	3655	1	AIPGENE3377	-70
scaffold358size222657_216233_217088	856	MSPC_Peak_2782	35.85	35.755	165.095	Promoter (<=1kb)	216676	222538	5863	1	AIPGENE7077	0
scaffold33size924377_770620_771574	955	MSPC_Peak_2783	inf	inf	1957.75	Exon (AIPGENE15816/AIPGENE15816_gene, exon 2 of 8)	764671	772936	8266	2	AIPGENE15816	1362
scaffold201size406315_74593_77289	2697	MSPC_Peak_2784	inf	inf	2977.76	Promoter (<=1kb)	73038	75660	2623	2	AIPGENE9729	0
scaffold470size147186_115184_116070	887	MSPC_Peak_2785	42.634	42.523	205.621	Downstream (<1kb)	117016	117691	676	2	AIPGENE17248	1621
scaffold145size474260_434627_438355	3729	MSPC_Peak_2786	inf	inf	2977.76	Promoter (<=1kb)	434926	444870	9945	1	AIPGENE13410	0
scaffold60size753757_554965_557055	2091	MSPC_Peak_2787	inf	inf	2977.76	Exon (AIPGENE172/AIPGENE172_gene, exon 1 of 27)	554386	568767	14382	1	AIPGENE172	579
scaffold247size338512_194002_195437	1436	MSPC_Peak_2788	92.588	92.406	437.169	Promoter (<=1kb)	194046	200072	6027	1	AIPGENE19340	0
scaffold8size1436206_241492_243114	1623	MSPC_Peak_2789	52.61	52.48	242.278	Exon (AIPGENE1369/AIPGENE1369_gene, exon 12 of 12)	242160	245676	3517	2	AIPGENE1379	2562
scaffold182size421695_377366_379468	2103	MSPC_Peak_279	inf	inf	2977.76	Exon (AIPGENE19091/AIPGENE19091_gene, exon 2 of 5)	371196	384564	13369	1	AIPGENE19091	6170
scaffold201size406315_2_1810	1809	MSPC_Peak_2790	23.61	23.575	108.728	Promoter (<=1kb)	625	1595	971	1	AIPGENE9698	0
scaffold50size812239_782409_784536	2128	MSPC_Peak_2791	198.384	198.103	925.869	Promoter (<=1kb)	779705	783210	3506	2	AIPGENE24735	0
scaffold148size467920_169923_175359	5437	MSPC_Peak_2792	inf	inf	2686.04	Promoter (<=1kb)	170106	173513	3408	1	AIPGENE8947	0
scaffold9size1394036_321563_335405	13843	MSPC_Peak_2793	inf	inf	2977.76	Promoter (<=1kb)	326536	330541	4006	1	AIPGENE3953	0
scaffold61size752946_578358_582838	4481	MSPC_Peak_2794	inf	inf	2977.76	Promoter (<=1kb)	578696	582781	4086	1	AIPGENE15405	0
scaffold384size206353_140670_142909	2240	MSPC_Peak_2795	45.39	45.273	209.029	Promoter (<=1kb)	141686	148473	6788	1	AIPGENE6053	0
scaffold33size924377_734759_736850	2092	MSPC_Peak_2796	inf	inf	1953.47	Exon (AIPGENE15784/AIPGENE15784_gene, exon 2 of 2)	733816	737143	3328	1	AIPGENE15784	943
scaffold358size222657_214379_216051	1673	MSPC_Peak_2797	206.746	206.459	964.461	Promoter (<=1kb)	208509	214153	5645	2	AIPGENE7068	-226
scaffold145size474260_426414_427438	1025	MSPC_Peak_2798	55.226	55.091	264.107	Promoter (<=1kb)	426636	434213	7578	1	AIPGENE13372	0
scaffold80size689486_403756_405983	2228	MSPC_Peak_2799	128.74	128.52	592.87	Promoter (<=1kb)	401078	405914	4837	2	AIPGENE2555	0
scaffold294size282026_151894_160761	8868	MSPC_Peak_28	inf	inf	2516.2	Promoter (<=1kb)	131570	159535	27966	2	AIPGENE28203	0
scaffold129size527397_15970_17769	1800	MSPC_Peak_280	20	20	92.103	Promoter (<=1kb)	13832	16986	3155	2	AIPGENE18320	0
scaffold60size753757_552666_554660	1995	MSPC_Peak_2800	276.261	275.923	1285.16	Promoter (<=1kb)	554386	568767	14382	1	AIPGENE172	0
scaffold470size147186_99647_101174	1528	MSPC_Peak_2801	inf	inf	2977.76	Promoter (<=1kb)	100016	114590	14575	1	AIPGENE17241	0
scaffold886size26521_12649_13513	865	MSPC_Peak_2802	inf	inf	2193.44	Exon (AIPGENE18677/AIPGENE18677_gene, exon 1 of 3)	11636	15813	4178	1	AIPGENE18677	1013
scaffold13size1176135_803875_811652	7778	MSPC_Peak_2803	inf	inf	2977.76	Promoter (<=1kb)	807230	809851	2622	2	AIPGENE5870	0
scaffold79size692193_372912_374617	1706	MSPC_Peak_2804	inf	inf	2555.53	Promoter (<=1kb)	373248	374452	1205	1	** NO NAME ASSIGNED **	0
scaffold3size1550370_769843_772019	2177	MSPC_Peak_2805	inf	inf	2977.76	Promoter (<=1kb)	770353	774959	4607	1	AIPGENE20743	0
scaffold1324size10079_8663_9860	1198	MSPC_Peak_2806	35.61	35.516	163.99	Exon (AIPGENE15532/AIPGENE15532_gene, exon 1 of 2)	1435	9916	8482	2	AIPGENE15532	56
scaffold247size338512_185429_191005	5577	MSPC_Peak_2807	inf	inf	1677.11	Promoter (<=1kb)	185876	188732	2857	1	AIPGENE19325	0
scaffold384size206353_120986_132678	11693	MSPC_Peak_2808	inf	inf	3018.26	Promoter (<=1kb)	129006	140038	11033	1	AIPGENE6051	0
scaffold33size924377_674508_675724	1217	MSPC_Peak_2809	102.685	102.491	483.865	Exon (AIPGENE15823/AIPGENE15823_gene, exon 5 of 12)	664764	689196	24433	2	AIPGENE15823	13472
scaffold1496size7572_2921_4036	1116	MSPC_Peak_281	inf	inf	2420.97	Distal Intergenic	1	180	180	2	AIPGENE21972	-2741
scaffold212size376763_281853_282753	901	MSPC_Peak_2810	40.14	40.034	184.852	Distal Intergenic	291722	298092	6371	1	AIPGENE21941	-8969
scaffold358size222657_213126_214118	993	MSPC_Peak_2811	212.604	212.312	991.493	Exon (AIPGENE7068/AIPGENE7068_gene, exon 1 of 11)	208509	214153	5645	2	AIPGENE7068	35
scaffold145size474260_416998_418732	1735	MSPC_Peak_2812	inf	inf	2194.25	Promoter (<=1kb)	414386	418506	4121	2	AIPGENE13400	0
scaffold9size1394036_317475_319895	2421	MSPC_Peak_2813	inf	inf	2681.53	Promoter (<=1kb)	315313	319656	4344	2	AIPGENE4082	0
scaffold8size1436206_233875_236215	2341	MSPC_Peak_2814	inf	inf	2169.8	Promoter (<=1kb)	235316	241639	6324	1	AIPGENE1369	0
scaffold61size752946_573962_575781	1820	MSPC_Peak_2815	57.07	56.933	262.817	Promoter (<=1kb)	571755	575316	3562	2	AIPGENE15422	0
scaffold3size1550370_763463_768614	5152	MSPC_Peak_2816	inf	inf	2977.76	Promoter (<=1kb)	766286	769378	3093	1	AIPGENE20764	0
scaffold80size689486_391171_396540	5370	MSPC_Peak_2817	inf	inf	2347.72	Promoter (<=1kb)	392667	394660	1994	2	AIPGENE2519	0
scaffold886size26521_11384_12265	882	MSPC_Peak_2818	139.175	138.944	652.507	Promoter (<=1kb)	11636	15813	4178	1	AIPGENE18677	0
scaffold148size467920_167577_169809	2233	MSPC_Peak_2819	74.938	74.776	355.473	Promoter (<=1kb)	170106	173513	3408	1	AIPGENE8947	-297
scaffold173size436934_254926_257167	2242	MSPC_Peak_282	inf	inf	2860.39	Promoter (<=1kb)	251969	256866	4898	2	AIPGENE2497	0
scaffold60size753757_545682_546979	1298	MSPC_Peak_2820	110.98	110.778	511.082	Distal Intergenic	535566	539546	3981	2	AIPGENE188	-6136
scaffold247size338512_181611_183459	1849	MSPC_Peak_2821	33.38	33.293	153.721	Distal Intergenic	185876	188732	2857	1	AIPGENE19325	-2417
scaffold13size1176135_796837_798642	1806	MSPC_Peak_2822	inf	inf	2977.76	Promoter (<=1kb)	797357	804435	7079	1	AIPGENE5765	0
scaffold8size1436206_214864_216274	1411	MSPC_Peak_2823	286.276	285.931	1331.36	Exon (AIPGENE1269/AIPGENE1269_gene, exon 1 of 7)	214286	221257	6972	1	AIPGENE1269	578
scaffold1324size10079_2421_4453	2033	MSPC_Peak_2824	inf	inf	2048.45	Exon (AIPGENE15532/AIPGENE15532_gene, exon 2 of 2)	1435	9916	8482	2	AIPGENE15532	5463
scaffold50size812239_778484_779604	1121	MSPC_Peak_2825	59.713	59.572	284.922	Promoter (<=1kb)	776917	779490	2574	2	AIPGENE24789	0
scaffold33size924377_645549_649358	3810	MSPC_Peak_2826	inf	inf	2934.03	Promoter (<=1kb)	645667	647320	1654	1	AIPGENE15792	0
scaffold80size689486_382862_390670	7809	MSPC_Peak_2827	inf	inf	2534.62	Promoter (<=1kb)	385023	388408	3386	2	AIPGENE2518	0
scaffold470size147186_62945_65568	2624	MSPC_Peak_2828	inf	inf	1913.85	Promoter (<=1kb)	59889	63756	3868	2	AIPGENE17245	0
scaffold9size1394036_315240_316567	1328	MSPC_Peak_2829	inf	inf	2324.4	Exon (AIPGENE3959/AIPGENE3959_gene, exon 34 of 34)	315313	319656	4344	2	AIPGENE4082	3089
scaffold181size421946_381806_384019	2214	MSPC_Peak_283	90.538	90.357	427.682	Distal Intergenic	367467	377868	10402	2	AIPGENE8132	-3938
scaffold145size474260_414836_416905	2070	MSPC_Peak_2830	inf	inf	2977.76	Exon (AIPGENE13400/AIPGENE13400_gene, exon 2 of 2)	414386	418506	4121	2	AIPGENE13400	1601
scaffold2896size2014_12_968	957	MSPC_Peak_2831	80.388	80.219	380.709	Intergenic	NA	NA	NA	NA	NA	NA
scaffold315size262722_255473_256617	1145	MSPC_Peak_2832	38.25	38.148	176.148	Intron (AIPGENE20359/AIPGENE20359_gene, intron 2 of 5)	251356	262606	11251	1	AIPGENE20359	4117
scaffold60size753757_538621_541863	3243	MSPC_Peak_2833	inf	inf	2206.04	Promoter (<=1kb)	535566	539546	3981	2	AIPGENE188	0
scaffold61size752946_568746_571411	2666	MSPC_Peak_2834	251.192	250.871	1169.53	Promoter (<=1kb)	569406	571432	2027	1	AIPGENE15381	0
scaffold358size222657_198211_199485	1275	MSPC_Peak_2835	150.023	149.783	702.611	Exon (AIPGENE7069/AIPGENE7069_gene, exon 2 of 18)	196288	205380	9093	1	AIPGENE7069	1923
scaffold384size206353_114770_116625	1856	MSPC_Peak_2836	24.34	24.3	112.09	Exon (AIPGENE6055/AIPGENE6055_gene, exon 21 of 22)	107266	118382	11117	1	AIPGENE6055	7504
scaffold79size692193_366598_368867	2270	MSPC_Peak_2837	inf	inf	2977.76	Promoter (<=1kb)	359086	367396	8311	2	AIPGENE14899	0
scaffold33size924377_638343_639055	713	MSPC_Peak_2838	32.62	32.536	150.221	Distal Intergenic	645667	647320	1654	1	AIPGENE15792	-6612
scaffold145size474260_406559_408595	2037	MSPC_Peak_2839	262.473	262.144	1221.57	Promoter (<=1kb)	406906	414780	7875	1	AIPGENE13419	0
scaffold3970size1341_1_753	753	MSPC_Peak_284	161.671	161.421	756.399	Intergenic	NA	NA	NA	NA	NA	NA
scaffold9size1394036_306325_307353	1029	MSPC_Peak_2840	26.18	26.127	120.563	Promoter (<=1kb)	306668	315265	8598	1	AIPGENE3959	0
scaffold3size1550370_757758_760628	2871	MSPC_Peak_2841	inf	inf	2338.26	Promoter (<=1kb)	759056	764038	4983	1	AIPGENE20659	0
scaffold247size338512_166615_172099	5485	MSPC_Peak_2842	154.74	154.496	724.393	Distal Intergenic	156836	159356	2521	1	AIPGENE19346	9779
scaffold148size467920_165760_167144	1385	MSPC_Peak_2843	22.53	22.505	103.754	Exon (AIPGENE8986/AIPGENE8986_gene, exon 6 of 6)	170106	173513	3408	1	AIPGENE8947	-2962
scaffold13size1176135_781913_783970	2058	MSPC_Peak_2844	inf	inf	2745.54	Exon (AIPGENE5793/AIPGENE5793_gene, exon 1 of 18)	781772	791930	10159	1	AIPGENE5793	141
scaffold8size1436206_189411_190768	1358	MSPC_Peak_2845	22.2	22.178	102.235	Exon (AIPGENE1261/AIPGENE1261_gene, exon 2 of 2)	178134	186416	8283	2	AIPGENE1380	-2995
scaffold32size935796_250669_252121	1453	MSPC_Peak_2846	21.79	21.772	100.347	Promoter (<=1kb)	251156	255165	4010	1	AIPGENE3420	0
scaffold470size147186_58597_60111	1515	MSPC_Peak_2847	239.722	239.41	1116.62	Promoter (<=1kb)	56331	59806	3476	2	AIPGENE17237	0
scaffold33size924377_637289_638315	1027	MSPC_Peak_2848	88.846	88.667	419.853	Distal Intergenic	645667	647320	1654	1	AIPGENE15792	-7352
scaffold50size812239_772139_773674	1536	MSPC_Peak_2849	195.759	195.481	913.758	Promoter (<=1kb)	772504	776659	4156	1	AIPGENE24738	0
scaffold131size516974_238750_240560	1811	MSPC_Peak_285	129.576	129.354	608.159	Exon (AIPGENE12497/AIPGENE12497_gene, exon 6 of 7)	236652	243015	6364	1	AIPGENE12497	2098
scaffold3size1550370_748455_749943	1489	MSPC_Peak_2850	inf	inf	2197.66	Exon (AIPGENE20862/AIPGENE20862_gene, exon 2 of 22)	746836	757645	10810	1	AIPGENE20862	1619
scaffold358size222657_194562_197295	2734	MSPC_Peak_2851	inf	inf	2977.76	Promoter (<=1kb)	196288	205380	9093	1	AIPGENE7069	0
scaffold60size753757_535701_537760	2060	MSPC_Peak_2852	inf	inf	2977.76	Exon (AIPGENE188/AIPGENE188_gene, exon 2 of 2)	535566	539546	3981	2	AIPGENE188	1786
scaffold293size282445_274471_277744	3274	MSPC_Peak_2853	inf	inf	2339.41	Exon (AIPGENE14975/AIPGENE14975_gene, exon 1 of 5)	274206	280268	6063	1	AIPGENE14975	265
scaffold315size262722_247853_252459	4607	MSPC_Peak_2854	inf	inf	2977.76	Promoter (<=1kb)	251356	262606	11251	1	AIPGENE20359	0
scaffold247size338512_144376_166552	22177	MSPC_Peak_2855	inf	inf	1725.74	Promoter (<=1kb)	152126	155247	3122	1	AIPGENE19342	0
scaffold384size206353_105616_109141	3526	MSPC_Peak_2856	inf	inf	3100.07	Promoter (<=1kb)	107266	118382	11117	1	AIPGENE6055	0
scaffold3444size1578_11_1169	1159	MSPC_Peak_2857	200.25	199.968	934.481	Promoter (<=1kb)	1	1056	1056	2	AIPGENE13980	0
scaffold13size1176135_780104_781808	1705	MSPC_Peak_2858	64.75	64.601	298.185	Promoter (<=1kb)	781772	791930	10159	1	AIPGENE5793	0
scaffold212size376763_245798_250499	4702	MSPC_Peak_2859	inf	inf	2977.76	Promoter (<=1kb)	246926	259371	12446	1	AIPGENE21960	0
scaffold927size23687_18152_19165	1014	MSPC_Peak_286	23.63	23.595	108.82	Promoter (<=1kb)	14839	17836	2998	2	AIPGENE25014	-316
scaffold145size474260_399311_401118	1808	MSPC_Peak_2860	inf	inf	1772.85	Promoter (<=1kb)	399746	403012	3267	1	AIPGENE13391	0
scaffold80size689486_380342_382480	2139	MSPC_Peak_2861	121.951	121.738	572.929	Downstream (2-3kb)	385023	388408	3386	2	AIPGENE2518	5928
scaffold61size752946_551737_554591	2855	MSPC_Peak_2862	78.866	78.699	373.664	Exon (AIPGENE15356/AIPGENE15356_gene, exon 36 of 57)	569406	571432	2027	1	AIPGENE15381	-14815
scaffold9size1394036_300804_303923	3120	MSPC_Peak_2863	inf	inf	2700.32	Promoter (<=1kb)	302733	305468	2736	1	AIPGENE3924	0
scaffold148size467920_162044_162885	842	MSPC_Peak_2864	40.13	40.024	184.805	Exon (AIPGENE8986/AIPGENE8986_gene, exon 1 of 6)	161996	166093	4098	1	AIPGENE8986	48
scaffold310size264737_244707_247237	2531	MSPC_Peak_2865	24.85	24.806	114.438	Exon (AIPGENE12849/AIPGENE12849_gene, exon 3 of 4)	247595	250696	3102	2	AIPGENE12837	3459
scaffold79size692193_349397_351949	2553	MSPC_Peak_2866	inf	inf	2378.25	Promoter (<=1kb)	347104	350546	3443	2	AIPGENE14945	0
scaffold33size924377_632959_633927	969	MSPC_Peak_2867	32.26	32.177	148.563	Distal Intergenic	645667	647320	1654	1	AIPGENE15792	-11740
scaffold358size222657_188647_190902	2256	MSPC_Peak_2868	216.795	216.501	1010.84	Promoter (<=1kb)	184963	189686	4724	2	AIPGENE7065	0
scaffold32size935796_238227_240576	2350	MSPC_Peak_2869	inf	inf	2977.76	Promoter (<=1kb)	237907	239057	1151	2	AIPGENE3345	0
scaffold37size897508_506183_508334	2152	MSPC_Peak_287	52.81	52.679	243.199	Exon (AIPGENE2158/AIPGENE2158_gene, exon 6 of 7)	502116	505628	3513	1	AIPGENE2166	4067
scaffold8size1436206_173121_174631	1511	MSPC_Peak_2870	inf	inf	2665.41	Exon (AIPGENE1220/AIPGENE1220_gene, exon 1 of 15)	159298	175686	16389	2	AIPGENE1220	1055
scaffold212size376763_224282_227291	3010	MSPC_Peak_2871	inf	inf	2977.76	Promoter (<=1kb)	226676	243883	17208	1	AIPGENE21957	0
scaffold60size753757_522876_523846	971	MSPC_Peak_2872	36.3	36.204	167.168	Promoter (<=1kb)	523556	535168	11613	1	AIPGENE174	0
scaffold293size282445_243566_244301	736	MSPC_Peak_2873	25.81	25.759	118.859	Exon (AIPGENE14968/AIPGENE14968_gene, exon 2 of 2)	242546	244709	2164	1	AIPGENE14968	1020
scaffold145size474260_398653_399179	527	MSPC_Peak_2874	20.43	20.426	94.084	Promoter (<=1kb)	399746	403012	3267	1	AIPGENE13391	-567
scaffold384size206353_99624_101673	2050	MSPC_Peak_2875	72.77	72.611	345.434	Promoter (<=1kb)	97450	101446	3997	2	AIPGENE6070	0
scaffold315size262722_238302_239041	740	MSPC_Peak_2876	27.87	27.808	128.346	Promoter (<=1kb)	238365	245626	7262	1	AIPGENE20343	0
scaffold470size147186_47179_48818	1640	MSPC_Peak_2877	inf	inf	1497.46	Promoter (<=1kb)	48016	53622	5607	1	AIPGENE17240	0
scaffold13size1176135_770116_773867	3752	MSPC_Peak_2878	inf	inf	2977.76	Promoter (<=1kb)	765578	771212	5635	2	AIPGENE5782	0
scaffold3size1550370_629428_631375	1948	MSPC_Peak_2879	21.11	21.099	97.215	Exon (AIPGENE20703/AIPGENE20703_gene, exon 3 of 7)	628899	632492	3594	2	AIPGENE20703	1117
scaffold525size121302_97010_102230	5221	MSPC_Peak_288	inf	inf	2977.76	Promoter (<=1kb)	101576	104650	3075	1	AIPGENE22302	0
scaffold9size1394036_294104_295760	1657	MSPC_Peak_2880	inf	inf	2977.76	Promoter (<=1kb)	292195	295356	3162	2	AIPGENE4026	0
scaffold247size338512_137096_141576	4481	MSPC_Peak_2881	68.983	68.828	327.888	Distal Intergenic	111309	129816	18508	2	AIPGENE19326	-7280
scaffold310size264737_243079_244108	1030	MSPC_Peak_2882	125.33	125.113	588.541	Intron (AIPGENE12849/AIPGENE12849_gene, intron 2 of 3)	247595	250696	3102	2	AIPGENE12837	6588
scaffold50size812239_762852_766900	4049	MSPC_Peak_2883	131.629	131.405	617.645	Promoter (<=1kb)	763824	766270	2447	2	AIPGENE24753	0
scaffold60size753757_514861_516718	1858	MSPC_Peak_2884	26.82	26.763	123.511	Distal Intergenic	504090	512406	8317	2	AIPGENE196	-2455
scaffold79size692193_345769_348727	2959	MSPC_Peak_2885	inf	inf	2860.58	Promoter (<=1kb)	332023	346886	14864	2	AIPGENE14935	0
scaffold358size222657_174501_177959	3459	MSPC_Peak_2886	inf	inf	2977.76	Promoter (<=1kb)	170037	176526	6490	2	AIPGENE7061	0
scaffold32size935796_228653_232552	3900	MSPC_Peak_2887	inf	inf	2977.76	Promoter (<=1kb)	219347	229736	10390	2	AIPGENE3395	0
scaffold9size1394036_277404_281495	4092	MSPC_Peak_2888	inf	inf	2977.76	Promoter (<=1kb)	261544	280416	18873	2	AIPGENE3934	0
scaffold13size1176135_761813_764494	2682	MSPC_Peak_2889	inf	inf	2096.35	Promoter (<=1kb)	755117	763519	8403	2	AIPGENE5845	0
scaffold182size421695_365252_367436	2185	MSPC_Peak_289	21.59	21.574	99.426	Distal Intergenic	371196	384564	13369	1	AIPGENE19091	-3760
scaffold33size924377_572898_573692	795	MSPC_Peak_2890	29.52	29.449	135.945	Downstream (1-2kb)	563786	564776	991	2	AIPGENE15795	-8122
scaffold80size689486_368913_369690	778	MSPC_Peak_2891	104.567	104.371	492.569	Intron (AIPGENE2537/AIPGENE2537_gene, intron 1 of 2)	363170	370024	6855	2	AIPGENE2537	334
scaffold61size752946_548606_551670	3065	MSPC_Peak_2892	65.435	65.285	311.448	Exon (AIPGENE15356/AIPGENE15356_gene, exon 35 of 57)	569406	571432	2027	1	AIPGENE15381	-17736
scaffold212size376763_222472_223725	1254	MSPC_Peak_2893	29.35	29.28	135.162	Promoter (<=1kb)	201324	223046	21723	2	AIPGENE21940	0
scaffold293size282445_236897_238385	1489	MSPC_Peak_2894	24.97	24.925	114.991	Intron (AIPGENE14974/AIPGENE14974_gene, intron 3 of 5)	242546	244709	2164	1	AIPGENE14968	-4161
scaffold470size147186_43258_43756	499	MSPC_Peak_2895	24.56	24.518	113.103	Distal Intergenic	48016	53622	5607	1	AIPGENE17240	-4260
scaffold148size467920_150846_151691	846	MSPC_Peak_2896	39.68	39.575	182.733	Promoter (<=1kb)	150896	153570	2675	1	AIPGENE8983	0
scaffold384size206353_91194_93008	1815	MSPC_Peak_2897	inf	inf	2792.88	Promoter (<=1kb)	91476	94918	3443	1	AIPGENE6061	0
scaffold247size338512_126350_127026	677	MSPC_Peak_2898	inf	inf	1586.53	Intron (AIPGENE19326/AIPGENE19326_gene, intron 3 of 5)	111309	129816	18508	2	AIPGENE19326	2790
scaffold32size935796_212738_218395	5658	MSPC_Peak_2899	inf	inf	2977.76	Promoter (<=1kb)	216388	219232	2845	1	AIPGENE3383	0
scaffold218size373013_236551_237226	676	MSPC_Peak_29	21.2	21.188	97.63	Exon (AIPGENE21202/AIPGENE21202_gene, exon 1 of 2)	236286	241606	5321	1	AIPGENE21202	265
scaffold173size436934_246707_247902	1196	MSPC_Peak_290	133.523	133.297	626.395	Exon (AIPGENE2455/AIPGENE2455_gene, exon 13 of 20)	250946	251854	909	1	AIPGENE2501	-3044
scaffold145size474260_374183_378804	4622	MSPC_Peak_2900	inf	inf	2977.76	Promoter (<=1kb)	376656	387759	11104	1	AIPGENE13416	0
scaffold315size262722_234311_235886	1576	MSPC_Peak_2901	inf	inf	2335.45	Promoter (<=1kb)	234606	241112	6507	1	AIPGENE20332	0
scaffold3size1550370_619459_620842	1384	MSPC_Peak_2902	26.29	26.236	121.07	Promoter (<=1kb)	614848	620196	5349	2	AIPGENE20802	0
scaffold8size1436206_157590_159057	1468	MSPC_Peak_2903	inf	inf	2547.19	Promoter (<=1kb)	148863	158836	9974	2	AIPGENE1323	0
scaffold33size924377_515199_517873	2675	MSPC_Peak_2904	inf	inf	2484.56	Promoter (<=1kb)	514867	516496	1630	2	AIPGENE15785	0
scaffold479size142173_99571_102276	2706	MSPC_Peak_2905	185.732	185.462	867.476	Exon (AIPGENE6090/AIPGENE6090_gene, exon 2 of 4)	98358	111076	12719	2	AIPGENE6090	8800
scaffold310size264737_175985_182097	6113	MSPC_Peak_2906	inf	inf	2354.97	Promoter (<=1kb)	178976	193385	14410	1	AIPGENE12845	0
scaffold9size1394036_274746_276868	2123	MSPC_Peak_2907	180.255	179.989	842.194	Exon (AIPGENE3934/AIPGENE3934_gene, exon 2 of 36)	261544	280416	18873	2	AIPGENE3934	3548
scaffold358size222657_155859_159610	3752	MSPC_Peak_2908	159.841	159.593	758.472	Intron (AIPGENE7059/AIPGENE7059_gene, intron 1 of 9)	150382	166406	16025	2	AIPGENE7059	6796
scaffold470size147186_38075_39169	1095	MSPC_Peak_2909	39.74	39.635	183.009	Exon (AIPGENE17242/AIPGENE17242_gene, exon 4 of 5)	29996	41454	11459	1	AIPGENE17242	8079
scaffold25size1019087_121900_124890	2991	MSPC_Peak_291	inf	inf	1636.72	Promoter (<=1kb)	116415	124606	8192	2	AIPGENE16420	0
scaffold79size692193_336638_337286	649	MSPC_Peak_2910	27.49	27.43	126.596	Intron (AIPGENE14935/AIPGENE14935_gene, intron 15 of 16)	326015	329455	3441	2	AIPGENE14930	-7183
scaffold50size812239_749891_751226	1336	MSPC_Peak_2911	63.5	63.353	292.428	Promoter (<=1kb)	743709	750890	7182	2	AIPGENE24765	0
scaffold212size376763_199769_200567	799	MSPC_Peak_2912	62.782	62.636	299.152	Promoter (<=1kb)	195461	200376	4916	2	AIPGENE21949	0
scaffold384size206353_81877_82694	818	MSPC_Peak_2913	22.64	22.614	104.261	Promoter (<=1kb)	69496	82056	12561	2	AIPGENE6056	0
scaffold209size382229_358445_359574	1130	MSPC_Peak_2914	21.49	21.475	98.965	Promoter (<=1kb)	359946	364587	4642	1	AIPGENE28814	-372
scaffold61size752946_541647_543775	2129	MSPC_Peak_2915	97.327	97.14	459.089	Exon (AIPGENE15356/AIPGENE15356_gene, exon 21 of 57)	569406	571432	2027	1	AIPGENE15381	-25631
scaffold80size689486_366967_367561	595	MSPC_Peak_2916	73.406	73.247	348.381	Intron (AIPGENE2537/AIPGENE2537_gene, intron 1 of 2)	363170	370024	6855	2	AIPGENE2537	2463
scaffold145size474260_343287_367014	23728	MSPC_Peak_2917	inf	inf	2367.36	Promoter (<=1kb)	356836	373292	16457	1	AIPGENE13411	0
scaffold315size262722_226788_227563	776	MSPC_Peak_2918	28.05	27.987	129.175	Exon (AIPGENE20327/AIPGENE20327_gene, exon 25 of 36)	234606	241112	6507	1	AIPGENE20332	-7043
scaffold247size338512_125372_126341	970	MSPC_Peak_2919	198.024	197.745	924.212	Intron (AIPGENE19326/AIPGENE19326_gene, intron 3 of 5)	111309	129816	18508	2	AIPGENE19326	3475
scaffold93size630182_215254_215965	712	MSPC_Peak_292	43.9	43.786	202.167	Distal Intergenic	218586	223351	4766	1	AIPGENE18007	-2621
scaffold293size282445_222439_224443	2005	MSPC_Peak_2920	58.7	58.56	270.323	Promoter (<=1kb)	225316	242174	16859	1	AIPGENE14974	-873
scaffold33size924377_514074_515017	944	MSPC_Peak_2921	209.4	209.112	976.711	Promoter (<=1kb)	508185	514816	6632	2	AIPGENE15805	0
scaffold8size1436206_137938_140075	2138	MSPC_Peak_2922	inf	inf	2977.76	Promoter (<=1kb)	138216	148465	10250	1	AIPGENE1312	0
scaffold310size264737_147947_148770	824	MSPC_Peak_2923	22.58	22.555	103.985	Exon (AIPGENE12847/AIPGENE12847_gene, exon 6 of 6)	138596	146666	8071	1	AIPGENE12842	9351
scaffold148size467920_140193_140998	806	MSPC_Peak_2924	inf	inf	2329.97	Promoter (<=1kb)	137400	139514	2115	2	AIPGENE8977	-679
scaffold32size935796_208271_211354	3084	MSPC_Peak_2925	inf	inf	2913.44	Promoter (<=1kb)	205614	209180	3567	2	AIPGENE3382	0
scaffold13size1176135_744927_747437	2511	MSPC_Peak_2926	inf	inf	2325.64	Promoter (<=1kb)	746222	747490	1269	1	AIPGENE5799	0
scaffold9size1394036_255784_256575	792	MSPC_Peak_2927	29.05	28.981	133.78	Promoter (<=1kb)	256765	259617	2853	1	AIPGENE4032	-190
scaffold470size147186_32306_32980	675	MSPC_Peak_2928	61.491	61.347	293.165	Exon (AIPGENE17242/AIPGENE17242_gene, exon 2 of 5)	29996	41454	11459	1	AIPGENE17242	2310
scaffold358size222657_136720_138187	1468	MSPC_Peak_2929	128.82	128.6	593.238	Intron (AIPGENE7062/AIPGENE7062_gene, intron 2 of 18)	134906	150270	15365	1	AIPGENE7062	1814
scaffold484size247383_225220_227634	2415	MSPC_Peak_293	inf	inf	2977.76	Promoter (<=1kb)	226336	228527	2192	1	AIPGENE23595	0
scaffold60size753757_488140_490521	2382	MSPC_Peak_2930	inf	inf	2103.99	Promoter (<=1kb)	482610	488996	6387	2	AIPGENE154	0
scaffold79size692193_335398_336534	1137	MSPC_Peak_2931	227.684	227.381	1061.08	Intron (AIPGENE14935/AIPGENE14935_gene, intron 15 of 16)	326015	329455	3441	2	AIPGENE14930	-5943
scaffold479size142173_87143_88221	1079	MSPC_Peak_2932	inf	inf	1638.7	Distal Intergenic	73446	78637	5192	1	AIPGENE6087	13697
scaffold247size338512_88935_90919	1985	MSPC_Peak_2933	inf	inf	2695.99	Promoter (<=1kb)	88264	90616	2353	2	AIPGENE19341	0
scaffold61size752946_536949_538011	1063	MSPC_Peak_2934	35.27	35.177	162.424	Exon (AIPGENE15356/AIPGENE15356_gene, exon 14 of 57)	569406	571432	2027	1	AIPGENE15381	-31395
scaffold145size474260_334242_343162	8921	MSPC_Peak_2935	51.07	50.942	235.186	Exon (AIPGENE13388/AIPGENE13388_gene, exon 2 of 2)	331156	339960	8805	1	AIPGENE13388	3086
scaffold310size264737_130194_131285	1092	MSPC_Peak_2936	259.99	259.662	1197.3	Exon (AIPGENE12853/AIPGENE12853_gene, exon 34 of 36)	138596	146666	8071	1	AIPGENE12842	-7311
scaffold293size282445_213423_215873	2451	MSPC_Peak_2937	211.147	210.856	984.77	Intron (AIPGENE15000/AIPGENE15000_gene, intron 4 of 13)	208937	218076	9140	2	AIPGENE15000	2203
scaffold33size924377_497286_499847	2562	MSPC_Peak_2938	inf	inf	2786.02	Promoter (<=1kb)	481218	499526	18309	2	AIPGENE15829	0
scaffold3size1550370_586983_590678	3696	MSPC_Peak_2939	inf	inf	2977.76	Promoter (<=1kb)	588142	589806	1665	1	AIPGENE20708	0
scaffold131size516974_235126_237150	2025	MSPC_Peak_294	inf	inf	1819.87	Promoter (<=1kb)	226335	236052	9718	2	AIPGENE12479	0
scaffold384size206353_78431_79284	854	MSPC_Peak_2940	39.5	39.395	181.904	Intron (AIPGENE6056/AIPGENE6056_gene, intron 3 of 21)	69496	82056	12561	2	AIPGENE6056	2772
scaffold32size935796_203854_205798	1945	MSPC_Peak_2941	inf	inf	2977.76	Promoter (<=1kb)	203200	205480	2281	2	AIPGENE3363	0
scaffold315size262722_203112_205375	2264	MSPC_Peak_2942	inf	inf	2977.76	Exon (AIPGENE20362/AIPGENE20362_gene, exon 2 of 11)	198015	205506	7492	2	AIPGENE20362	131
scaffold60size753757_478061_483334	5274	MSPC_Peak_2943	inf	inf	2977.76	Promoter (<=1kb)	473690	481356	7667	2	AIPGENE157	0
scaffold358size222657_134555_136465	1911	MSPC_Peak_2944	inf	inf	2977.76	Promoter (<=1kb)	134906	150270	15365	1	AIPGENE7062	0
scaffold80size689486_312419_314655	2237	MSPC_Peak_2945	inf	inf	2719.43	Promoter (<=1kb)	313384	331058	17675	1	AIPGENE2556	0
scaffold247size338512_85920_88792	2873	MSPC_Peak_2946	inf	inf	2977.76	Exon (AIPGENE19322/AIPGENE19322_gene, exon 18 of 19)	88264	90616	2353	2	AIPGENE19341	1824
scaffold79size692193_326463_329615	3153	MSPC_Peak_2947	94.453	94.268	455.313	Promoter (<=1kb)	326015	329455	3441	2	AIPGENE14930	0
scaffold293size282445_197208_199748	2541	MSPC_Peak_2948	inf	inf	2788.46	Promoter (<=1kb)	188143	198215	10073	2	AIPGENE14985	0
scaffold212size376763_179446_181506	2061	MSPC_Peak_2949	23.34	23.308	107.485	Promoter (<=1kb)	179626	187704	8079	1	AIPGENE21955	0
scaffold37size897508_481344_483521	2178	MSPC_Peak_295	inf	inf	2465.55	Promoter (<=1kb)	482446	495833	13388	1	AIPGENE2094	0
scaffold32size935796_176334_180305	3972	MSPC_Peak_2950	inf	inf	2977.76	Promoter (<=1kb)	176734	202590	25857	1	AIPGENE3365	0
scaffold145size474260_316168_319078	2911	MSPC_Peak_2951	131.24	131.017	615.849	Distal Intergenic	311829	314915	3087	1	AIPGENE13397	4339
scaffold13size1176135_735239_737523	2285	MSPC_Peak_2952	inf	inf	1786.35	Promoter (<=1kb)	736491	744954	8464	1	AIPGENE5786	0
scaffold148size467920_138088_139530	1443	MSPC_Peak_2953	inf	inf	2977.76	Promoter (<=1kb)	136275	139514	3240	2	AIPGENE8976	0
scaffold9size1394036_250597_252014	1418	MSPC_Peak_2954	170.917	170.66	799.089	Promoter (<=1kb)	250696	253684	2989	1	AIPGENE3928	0
scaffold33size924377_448048_448974	927	MSPC_Peak_2955	285.248	284.904	1326.61	Intron (AIPGENE15843/AIPGENE15843_gene, intron 1 of 9)	444446	457313	12868	1	AIPGENE15843	3602
scaffold60size753757_464486_471386	6901	MSPC_Peak_2956	inf	inf	3375.97	Promoter (<=1kb)	469466	472308	2843	1	AIPGENE163	0
scaffold310size264737_116988_118829	1842	MSPC_Peak_2957	25.65	25.6	118.123	Exon (AIPGENE12853/AIPGENE12853_gene, exon 13 of 36)	106266	135895	29630	1	AIPGENE12853	10722
scaffold479size142173_67735_70133	2399	MSPC_Peak_2958	36.59	36.493	168.503	Distal Intergenic	73446	78637	5192	1	AIPGENE6087	-3313
scaffold50size812239_737817_738278	462	MSPC_Peak_2959	69.987	69.831	332.539	Promoter (<=1kb)	730846	738250	7405	2	AIPGENE24784	0
scaffold369size229073_200616_201870	1255	MSPC_Peak_296	116.76	116.552	548.936	Promoter (<=1kb)	154803	201076	46274	2	AIPGENE8031	0
scaffold61size752946_533280_536636	3357	MSPC_Peak_2960	inf	inf	2977.76	Exon (AIPGENE15356/AIPGENE15356_gene, exon 12 of 57)	569406	571432	2027	1	AIPGENE15381	-32770
scaffold384size206353_76674_78199	1526	MSPC_Peak_2961	53.182	53.05	254.62	Exon (AIPGENE6056/AIPGENE6056_gene, exon 4 of 22)	69496	82056	12561	2	AIPGENE6056	3857
scaffold470size147186_28655_31599	2945	MSPC_Peak_2962	94.74	94.555	436.294	Promoter (<=1kb)	29996	41454	11459	1	AIPGENE17242	0
scaffold358size222657_126088_126593	506	MSPC_Peak_2963	20.96	20.95	96.524	Promoter (1-2kb)	128236	130618	2383	1	AIPGENE7058	-1643
scaffold8size1436206_115537_117529	1993	MSPC_Peak_2964	25.02	24.975	115.221	Exon (AIPGENE1335/AIPGENE1335_gene, exon 8 of 10)	120836	137542	16707	1	AIPGENE1182	-3307
scaffold315size262722_196954_198031	1078	MSPC_Peak_2965	22.79	22.763	104.952	Promoter (<=1kb)	191031	196966	5936	2	AIPGENE20358	0
scaffold145size474260_292580_293842	1263	MSPC_Peak_2966	79.861	79.693	378.269	Exon (AIPGENE13389/AIPGENE13389_gene, exon 1 of 5)	291967	294246	2280	2	AIPGENE13389	404
scaffold293size282445_185180_187053	1874	MSPC_Peak_2967	inf	inf	2940.89	Promoter (<=1kb)	179130	186678	7549	2	AIPGENE14984	0
scaffold247size338512_76754_81170	4417	MSPC_Peak_2968	inf	inf	4466.64	Promoter (<=1kb)	79362	88268	8907	1	AIPGENE19322	0
scaffold13size1176135_728790_730514	1725	MSPC_Peak_2969	102.844	102.65	484.602	Promoter (<=1kb)	728942	734181	5240	1	AIPGENE5780	0
scaffold1959size4634_15_2543	2529	MSPC_Peak_297	64.849	64.699	308.731	Intergenic	NA	NA	NA	NA	NA	NA
scaffold3size1550370_582670_585008	2339	MSPC_Peak_2970	inf	inf	1461.31	Exon (AIPGENE20759/AIPGENE20759_gene, exon 2 of 4)	580716	587340	6625	1	AIPGENE20759	1954
scaffold148size467920_135394_135685	292	MSPC_Peak_2971	31.46	31.38	144.879	Exon (AIPGENE8979/AIPGENE8979_gene, exon 1 of 15)	128574	135736	7163	2	AIPGENE8979	51
scaffold50size812239_696583_698216	1634	MSPC_Peak_2972	inf	inf	2480.24	Promoter (<=1kb)	696850	701363	4514	1	AIPGENE24774	0
scaffold212size376763_95854_98573	2720	MSPC_Peak_2973	inf	inf	1981.05	Promoter (<=1kb)	97846	104802	6957	1	AIPGENE21952	0
scaffold60size753757_454672_457464	2793	MSPC_Peak_2974	inf	inf	1612.96	Promoter (<=1kb)	453822	456437	2616	2	AIPGENE156	0
scaffold79size692193_315837_316971	1135	MSPC_Peak_2975	22.62	22.594	104.169	Exon (AIPGENE14906/AIPGENE14906_gene, exon 1 of 14)	315691	323879	8189	1	AIPGENE14906	146
scaffold80size689486_241066_241942	877	MSPC_Peak_2976	95.226	95.041	449.373	Distal Intergenic	244534	262651	18118	1	AIPGENE2523	-2592
scaffold310size264737_67906_69975	2070	MSPC_Peak_2977	71.677	71.519	340.368	Promoter (<=1kb)	65250	69806	4557	2	AIPGENE12840	0
scaffold33size924377_437062_438464	1403	MSPC_Peak_2978	186.141	185.871	869.364	Promoter (<=1kb)	437326	441781	4456	1	AIPGENE15807	0
scaffold61size752946_526295_531083	4789	MSPC_Peak_2979	191.399	191.125	893.633	Intron (AIPGENE15356/AIPGENE15356_gene, intron 10 of 56)	490278	563671	73394	1	AIPGENE15364	36017
scaffold181size421946_376681_379983	3303	MSPC_Peak_298	50.25	50.124	231.41	Promoter (<=1kb)	367467	377868	10402	2	AIPGENE8132	0
scaffold32size935796_168795_170416	1622	MSPC_Peak_2980	24.76	24.717	114.024	Promoter (1-2kb)	157586	167046	9461	2	AIPGENE3437	-1749
scaffold358size222657_124482_125669	1188	MSPC_Peak_2981	22.84	22.812	105.182	Distal Intergenic	128236	130618	2383	1	AIPGENE7058	-2567
scaffold8size1436206_109765_111464	1700	MSPC_Peak_2982	43.238	43.126	208.43	Promoter (<=1kb)	110274	131051	20778	1	AIPGENE1334	0
scaffold9size1394036_247822_249261	1440	MSPC_Peak_2983	250.214	249.894	1165.02	Promoter (<=1kb)	248226	250522	2297	1	AIPGENE4097	0
scaffold293size282445_170546_172080	1535	MSPC_Peak_2984	20.82	20.811	95.88	Distal Intergenic	141214	164220	23007	2	AIPGENE14973	-6326
scaffold315size262722_194420_196456	2037	MSPC_Peak_2985	inf	inf	1473.84	Exon (AIPGENE20358/AIPGENE20358_gene, exon 1 of 14)	191031	196966	5936	2	AIPGENE20358	510
scaffold470size147186_19404_20162	759	MSPC_Peak_2986	42.02	41.91	202.766	Downstream (<1kb)	21144	24416	3273	2	AIPGENE17243	4254
scaffold3size1550370_577047_578745	1699	MSPC_Peak_2987	inf	inf	2563.36	Promoter (<=1kb)	565818	578576	12759	2	AIPGENE20677	0
scaffold247size338512_68865_70219	1355	MSPC_Peak_2988	27.62	27.559	127.195	Exon (AIPGENE19349/AIPGENE19349_gene, exon 3 of 6)	67396	71145	3750	1	AIPGENE19349	1469
scaffold60size753757_451958_453469	1512	MSPC_Peak_2989	284.479	284.136	1323.07	Downstream (<1kb)	453822	456437	2616	2	AIPGENE156	2968
scaffold4931size1023_8_926	919	MSPC_Peak_299	87.89	87.713	415.432	Intergenic	NA	NA	NA	NA	NA	NA
scaffold384size206353_63504_68169	4666	MSPC_Peak_2990	94.689	94.504	446.886	Promoter (<=1kb)	52257	66016	13760	2	AIPGENE6058	0
scaffold145size474260_266871_270178	3308	MSPC_Peak_2991	inf	inf	2977.76	Promoter (<=1kb)	265948	267916	1969	2	AIPGENE13395	0
scaffold293size282445_157761_164550	6790	MSPC_Peak_2992	inf	inf	2977.76	Promoter (<=1kb)	141214	164220	23007	2	AIPGENE14973	0
scaffold315size262722_174757_176691	1935	MSPC_Peak_2993	118.642	118.432	567.587	Promoter (<=1kb)	175356	181652	6297	1	AIPGENE20360	0
scaffold33size924377_422645_423873	1229	MSPC_Peak_2994	37.06	36.961	170.668	Promoter (<=1kb)	423266	426459	3194	1	AIPGENE15783	0
scaffold479size142173_43278_44802	1525	MSPC_Peak_2995	inf	inf	1809.42	Promoter (<=1kb)	43616	48924	5309	1	AIPGENE6086	0
scaffold9size1394036_235312_237920	2609	MSPC_Peak_2996	93.654	93.47	442.096	Promoter (<=1kb)	230768	237646	6879	2	AIPGENE3931	0
scaffold310size264737_2_2603	2602	MSPC_Peak_2997	308.474	308.114	1433.73	Distal Intergenic	8246	21573	13328	1	AIPGENE12851	-5643
scaffold358size222657_114484_120141	5658	MSPC_Peak_2998	191.05	190.776	892.021	Promoter (<=1kb)	116767	118516	1750	2	AIPGENE7074	0
scaffold80size689486_211822_214833	3012	MSPC_Peak_2999	34.61	34.519	159.385	Promoter (<=1kb)	212584	240339	27756	1	AIPGENE2543	0
scaffold1800size5444_1403_2317	915	MSPC_Peak_3	90.309	90.129	426.623	Exon (AIPGENE7855/AIPGENE7855_gene, exon 6 of 8)	1	5166	5166	2	AIPGENE7855	2849
scaffold542size115141_83671_87072	3402	MSPC_Peak_30	inf	inf	2977.76	Promoter (<=1kb)	86706	100263	13558	1	AIPGENE4951	0
scaffold25size1019087_117844_120192	2349	MSPC_Peak_300	307.805	307.446	1430.64	Exon (AIPGENE16420/AIPGENE16420_gene, exon 2 of 2)	89542	115658	26117	2	AIPGENE16400	-2186
scaffold148size467920_130618_132179	1562	MSPC_Peak_3000	36.54	36.443	168.273	Exon (AIPGENE8979/AIPGENE8979_gene, exon 8 of 15)	128574	135736	7163	2	AIPGENE8979	3557
scaffold212size376763_77705_78398	694	MSPC_Peak_3001	27.06	27.002	124.616	Promoter (1-2kb)	80356	96448	16093	1	AIPGENE21946	-1958
scaffold8size1436206_69575_76787	7213	MSPC_Peak_3002	inf	inf	3157.04	Promoter (<=1kb)	72960	74689	1730	1	AIPGENE1329	0
scaffold50size812239_688651_690167	1517	MSPC_Peak_3003	51.743	51.614	247.942	Promoter (<=1kb)	686544	689903	3360	2	AIPGENE24762	0
scaffold32size935796_159264_160545	1282	MSPC_Peak_3004	20.61	20.604	94.913	Exon (AIPGENE3437/AIPGENE3437_gene, exon 16 of 21)	155716	157531	1816	1	AIPGENE3429	3548
scaffold13size1176135_725925_728016	2092	MSPC_Peak_3005	42.02	41.91	193.509	Promoter (<=1kb)	716904	727982	11079	2	AIPGENE5783	0
scaffold60size753757_433468_436337	2870	MSPC_Peak_3006	inf	inf	2977.76	Promoter (<=1kb)	434146	449062	14917	1	AIPGENE124	0
scaffold61size752946_498008_500149	2142	MSPC_Peak_3007	38.51	38.407	177.345	Exon (AIPGENE15356/AIPGENE15356_gene, exon 5 of 57)	490278	563671	73394	1	AIPGENE15364	7730
scaffold145size474260_260135_265930	5796	MSPC_Peak_3008	inf	inf	2977.76	Promoter (<=1kb)	259561	264006	4446	2	AIPGENE13401	0
scaffold3size1550370_561557_564905	3349	MSPC_Peak_3009	inf	inf	2977.76	Promoter (<=1kb)	557911	562796	4886	2	AIPGENE20660	0
scaffold173size436934_226129_228884	2756	MSPC_Peak_301	inf	inf	1878.13	Promoter (<=1kb)	224739	227686	2948	2	AIPGENE2450	0
scaffold79size692193_311956_314500	2545	MSPC_Peak_3010	32.85	32.765	151.28	Promoter (1-2kb)	315691	323879	8189	1	AIPGENE14906	-1191
scaffold33size924377_359461_361754	2294	MSPC_Peak_3011	inf	inf	2977.76	Promoter (<=1kb)	360179	372243	12065	1	AIPGENE15846	0
scaffold247size338512_64698_68649	3952	MSPC_Peak_3012	inf	inf	1838.87	Promoter (<=1kb)	62750	67340	4591	2	AIPGENE19335	0
scaffold293size282445_151194_152209	1016	MSPC_Peak_3013	110.21	110.008	507.536	Intron (AIPGENE14973/AIPGENE14973_gene, intron 4 of 13)	141214	164220	23007	2	AIPGENE14973	12011
scaffold479size142173_40058_43083	3026	MSPC_Peak_3014	inf	inf	2977.76	Promoter (<=1kb)	37404	42786	5383	2	AIPGENE6089	0
scaffold358size222657_112405_113424	1020	MSPC_Peak_3015	26.05	25.998	119.965	Exon (AIPGENE7070/AIPGENE7070_gene, exon 56 of 56)	116767	118516	1750	2	AIPGENE7074	5092
scaffold470size147186_13994_14831	838	MSPC_Peak_3016	27.2	27.141	125.261	Exon (AIPGENE17238/AIPGENE17238_gene, exon 2 of 3)	9686	19201	9516	1	AIPGENE17238	4308
scaffold9size1394036_226866_230413	3548	MSPC_Peak_3017	112.84	112.636	519.647	Promoter (<=1kb)	229035	230629	1595	1	AIPGENE3950	0
scaffold32size935796_135242_136519	1278	MSPC_Peak_3018	139.285	139.054	653.013	Promoter (<=1kb)	131498	136146	4649	2	AIPGENE3354	0
scaffold60size753757_424777_426364	1588	MSPC_Peak_3019	34.73	34.639	159.938	Promoter (1-2kb)	427516	432503	4988	1	AIPGENE139	-1152
scaffold484size247383_211240_212139	900	MSPC_Peak_302	177.202	176.939	828.102	Promoter (<=1kb)	211376	214417	3042	1	AIPGENE23615	0
scaffold384size206353_32303_34223	1921	MSPC_Peak_3020	94.559	94.375	446.287	Exon (AIPGENE6049/AIPGENE6049_gene, exon 3 of 3)	31049	32730	1682	1	AIPGENE6049	1254
scaffold50size812239_685490_686624	1135	MSPC_Peak_3021	169.86	169.603	794.208	Promoter (<=1kb)	683680	686430	2751	2	AIPGENE24760	0
scaffold315size262722_167550_169924	2375	MSPC_Peak_3022	140.661	140.428	659.368	Promoter (<=1kb)	168312	174633	6322	1	AIPGENE20340	0
scaffold3size1550370_548827_558062	9236	MSPC_Peak_3023	inf	inf	3397.94	Exon (AIPGENE20660/AIPGENE20660_gene, exon 14 of 14)	557911	562796	4886	2	AIPGENE20660	4734
scaffold247size338512_58922_60035	1114	MSPC_Peak_3024	139.813	139.582	655.454	Exon (AIPGENE19350/AIPGENE19350_gene, exon 5 of 5)	62750	67340	4591	2	AIPGENE19335	7305
scaffold212size376763_26576_27410	835	MSPC_Peak_3025	56.318	56.181	269.172	Intron (AIPGENE21954/AIPGENE21954_gene, intron 6 of 8)	22845	30426	7582	2	AIPGENE21954	3016
scaffold148size467920_125561_127337	1777	MSPC_Peak_3026	218.802	218.506	1020.09	Promoter (<=1kb)	126473	128576	2104	1	AIPGENE8939	0
scaffold145size474260_255570_256465	896	MSPC_Peak_3027	31.75	31.669	146.214	Distal Intergenic	259561	264006	4446	2	AIPGENE13401	7541
scaffold33size924377_348362_350407	2046	MSPC_Peak_3028	91.83	91.648	422.893	Promoter (<=1kb)	341103	350168	9066	2	AIPGENE15827	0
scaffold79size692193_309620_310352	733	MSPC_Peak_3029	24.71	24.667	113.794	Promoter (<=1kb)	309736	314490	4755	1	AIPGENE14943	0
scaffold93size630182_210056_211563	1508	MSPC_Peak_303	inf	inf	2134.3	Promoter (<=1kb)	210306	214978	4673	1	AIPGENE18040	0
scaffold358size222657_82260_84053	1794	MSPC_Peak_3030	inf	inf	2977.76	Promoter (<=1kb)	82386	113272	30887	1	AIPGENE7070	0
scaffold9size1394036_217313_220346	3034	MSPC_Peak_3031	inf	inf	2977.76	Promoter (<=1kb)	218936	219942	1007	1	AIPGENE3998	0
scaffold80size689486_179238_181624	2387	MSPC_Peak_3032	inf	inf	2708.19	Promoter (<=1kb)	180342	184731	4390	1	AIPGENE2516	0
scaffold60size753757_403932_405521	1590	MSPC_Peak_3033	inf	inf	2604.53	Promoter (<=1kb)	403954	405226	1273	2	AIPGENE178	0
scaffold209size382229_354257_355829	1573	MSPC_Peak_3034	inf	inf	2977.76	Promoter (<=1kb)	350670	355516	4847	2	AIPGENE28829	0
scaffold293size282445_137358_139107	1750	MSPC_Peak_3035	inf	inf	2977.76	Promoter (<=1kb)	126294	138676	12383	2	AIPGENE14986	0
scaffold8size1436206_59531_62465	2935	MSPC_Peak_3036	inf	inf	2977.76	Promoter (<=1kb)	61096	64904	3809	1	AIPGENE1167	0
scaffold315size262722_149327_150466	1140	MSPC_Peak_3037	21.64	21.623	99.656	Exon (AIPGENE20333/AIPGENE20333_gene, exon 13 of 17)	142125	145706	3582	2	AIPGENE20361	-3621
scaffold1158size13600_11562_13054	1493	MSPC_Peak_3038	inf	inf	1972.07	Promoter (<=1kb)	1	12496	12496	2	AIPGENE13485	0
scaffold13size1176135_713618_714630	1013	MSPC_Peak_3039	78.717	78.55	372.973	Intron (AIPGENE5826/AIPGENE5826_gene, intron 12 of 12)	704032	716814	12783	1	AIPGENE5826	9586
scaffold37size897508_454439_456116	1678	MSPC_Peak_304	inf	inf	1447.17	Downstream (<1kb)	451116	452729	1614	1	AIPGENE2118	3323
scaffold32size935796_127861_129928	2068	MSPC_Peak_3040	296.661	296.309	1379.25	Promoter (<=1kb)	128226	131114	2889	1	AIPGENE3389	0
scaffold3size1550370_532468_540477	8010	MSPC_Peak_3041	inf	inf	6236.07	Promoter (<=1kb)	522998	535186	12189	2	AIPGENE20678	0
scaffold61size752946_489227_492982	3756	MSPC_Peak_3042	inf	inf	2977.76	Promoter (<=1kb)	490278	568144	77867	1	AIPGENE15335	0
scaffold247size338512_39949_49141	9193	MSPC_Peak_3043	inf	inf	2977.76	Promoter (<=1kb)	35184	41386	6203	2	AIPGENE19311	0
scaffold145size474260_248390_252542	4153	MSPC_Peak_3044	143.113	142.879	670.697	Exon (AIPGENE13417/AIPGENE13417_gene, exon 2 of 3)	245946	254756	8811	1	AIPGENE13417	2444
scaffold50size812239_675511_679934	4424	MSPC_Peak_3045	inf	inf	2977.76	Promoter (<=1kb)	658787	677115	18329	2	AIPGENE24745	0
scaffold33size924377_346896_348148	1253	MSPC_Peak_3046	29.79	29.717	137.188	Intron (AIPGENE15827/AIPGENE15827_gene, intron 1 of 4)	341103	350168	9066	2	AIPGENE15827	2020
scaffold148size467920_116884_118751	1868	MSPC_Peak_3047	inf	inf	2903.54	Promoter (<=1kb)	107583	117627	10045	2	AIPGENE8948	0
scaffold479size142173_34116_34769	654	MSPC_Peak_3048	25.37	25.322	116.833	Promoter (1-2kb)	30198	33094	2897	2	AIPGENE6091	-1022
scaffold60size753757_394116_396395	2280	MSPC_Peak_3049	34.94	34.848	160.905	Exon (AIPGENE166/AIPGENE166_gene, exon 2 of 7)	392546	403772	11227	1	AIPGENE166	1570
scaffold131size516974_224563_225681	1119	MSPC_Peak_305	27.72	27.659	127.655	Promoter (<=1kb)	218547	225380	6834	2	AIPGENE12460	0
scaffold9size1394036_213330_215384	2055	MSPC_Peak_3050	inf	inf	2761.66	Promoter (<=1kb)	213656	216889	3234	1	AIPGENE3993	0
scaffold470size147186_9275_11501	2227	MSPC_Peak_3051	inf	inf	1915.29	Promoter (<=1kb)	9686	19201	9516	1	AIPGENE17238	0
scaffold358size222657_57618_59197	1580	MSPC_Peak_3052	92.051	91.868	434.682	Promoter (<=1kb)	57312	58716	1405	2	AIPGENE7081	0
scaffold760size41403_15564_16677	1114	MSPC_Peak_3053	126.875	126.656	595.679	Promoter (<=1kb)	10840	16486	5647	2	AIPGENE17695	0
scaffold79size692193_298336_299410	1075	MSPC_Peak_3054	44.754	44.638	215.476	Promoter (<=1kb)	298682	323879	25198	1	AIPGENE14904	0
scaffold8size1436206_51177_53406	2230	MSPC_Peak_3055	inf	inf	2554.29	Promoter (<=1kb)	51416	58288	6873	1	AIPGENE1302	0
scaffold80size689486_172205_173057	853	MSPC_Peak_3056	45.14	45.024	207.877	Promoter (1-2kb)	166632	170844	4213	2	AIPGENE2531	-1361
scaffold209size382229_349100_350556	1457	MSPC_Peak_3057	inf	inf	2844.5	Promoter (<=1kb)	347785	350446	2662	2	AIPGENE28806	0
scaffold32size935796_66793_68101	1309	MSPC_Peak_3058	21.19	21.178	97.584	Exon (AIPGENE3376/AIPGENE3376_gene, exon 6 of 7)	73376	83817	10442	1	AIPGENE3413	-5275
scaffold13size1176135_711074_712254	1181	MSPC_Peak_3059	32.3	32.217	148.747	Intron (AIPGENE5826/AIPGENE5826_gene, intron 12 of 12)	704032	716814	12783	1	AIPGENE5826	7042
scaffold927size23687_1220_2421	1202	MSPC_Peak_306	149.864	149.624	701.874	Exon (AIPGENE25013/AIPGENE25013_gene, exon 11 of 11)	1783	9256	7474	2	AIPGENE25013	6835
scaffold247size338512_28117_29507	1391	MSPC_Peak_3060	inf	inf	2977.76	Intron (AIPGENE19345/AIPGENE19345_gene, intron 3 of 5)	19456	33641	14186	1	AIPGENE19345	8661
scaffold3size1550370_511689_513600	1912	MSPC_Peak_3061	inf	inf	2326.3	Promoter (<=1kb)	512856	514771	1916	1	AIPGENE20720	0
scaffold61size752946_487996_489102	1107	MSPC_Peak_3062	29.84	29.767	137.418	Promoter (1-2kb)	490278	568144	77867	1	AIPGENE15335	-1176
scaffold50size812239_656561_657088	528	MSPC_Peak_3063	21.38	21.366	98.459	Promoter (<=1kb)	654213	656840	2628	2	AIPGENE24768	0
scaffold9size1394036_210659_213311	2653	MSPC_Peak_3064	inf	inf	2977.76	Promoter (<=1kb)	210738	213176	2439	2	AIPGENE4053	0
scaffold148size467920_100350_102815	2466	MSPC_Peak_3065	40.58	40.473	186.878	Distal Intergenic	86996	99474	12479	1	AIPGENE8956	13354
scaffold479size142173_31470_33347	1878	MSPC_Peak_3066	inf	inf	2560.83	Promoter (<=1kb)	30198	33094	2897	2	AIPGENE6091	0
scaffold293size282445_124359_125575	1217	MSPC_Peak_3067	58.81	58.669	280.731	Exon (AIPGENE14980/AIPGENE14980_gene, exon 1 of 2)	123936	126142	2207	1	AIPGENE14980	423
scaffold8size1436206_48650_49913	1264	MSPC_Peak_3068	27.14	27.081	124.984	Intron (AIPGENE1230/AIPGENE1230_gene, intron 1 of 8)	44614	50386	5773	2	AIPGENE1230	473
scaffold60size753757_391982_394007	2026	MSPC_Peak_3069	inf	inf	2977.76	Promoter (<=1kb)	392546	403772	11227	1	AIPGENE166	0
scaffold249size335670_331077_332179	1103	MSPC_Peak_307	45.695	45.577	219.851	Exon (AIPGENE19971/AIPGENE19971_gene, exon 1 of 11)	330516	335866	5351	1	AIPGENE19971	561
scaffold79size692193_252237_255163	2927	MSPC_Peak_3070	inf	inf	2977.76	Promoter (<=1kb)	252647	264703	12057	1	AIPGENE14892	0
scaffold145size474260_236930_238702	1773	MSPC_Peak_3071	inf	inf	2274.59	Promoter (<=1kb)	235633	238446	2814	2	AIPGENE13382	0
scaffold404size193970_168729_169897	1169	MSPC_Peak_3072	103.71	103.516	488.609	Promoter (<=1kb)	168966	170913	1948	1	AIPGENE23913	0
scaffold209size382229_345640_347244	1605	MSPC_Peak_3073	inf	inf	2977.76	Promoter (<=1kb)	342078	346926	4849	2	AIPGENE28809	0
scaffold358size222657_37823_41802	3980	MSPC_Peak_3074	inf	inf	2977.76	Promoter (<=1kb)	33877	39524	5648	2	AIPGENE7071	0
scaffold80size689486_165594_172097	6504	MSPC_Peak_3075	inf	inf	2977.76	Promoter (<=1kb)	166632	170844	4213	2	AIPGENE2530	0
scaffold247size338512_18931_21692	2762	MSPC_Peak_3076	inf	inf	2977.76	Promoter (<=1kb)	19456	33641	14186	1	AIPGENE19345	0
scaffold315size262722_138043_140997	2955	MSPC_Peak_3077	inf	inf	2977.76	Promoter (<=1kb)	132077	140590	8514	2	AIPGENE20356	0
scaffold9size1394036_201613_203900	2288	MSPC_Peak_3078	inf	inf	2977.76	Promoter (<=1kb)	202016	210964	8949	1	AIPGENE4041	0
scaffold622size82596_52916_56895	3980	MSPC_Peak_3079	inf	inf	2977.76	Promoter (<=1kb)	53276	61836	8561	1	AIPGENE5272	0
scaffold181size421946_371717_374426	2710	MSPC_Peak_308	inf	inf	1903.71	Exon (AIPGENE8132/AIPGENE8132_gene, exon 3 of 9)	367473	374902	7430	2	AIPGENE8133	476
scaffold293size282445_119154_122196	3043	MSPC_Peak_3080	inf	inf	2874.21	Promoter (<=1kb)	121046	122863	1818	1	AIPGENE14991	0
scaffold3size1550370_506710_507383	674	MSPC_Peak_3081	25.34	25.292	116.695	Exon (AIPGENE20740/AIPGENE20740_gene, exon 1 of 6)	506546	509876	3331	1	AIPGENE20740	164
scaffold145size474260_223028_225810	2783	MSPC_Peak_3082	inf	inf	2977.76	Promoter (<=1kb)	225336	232570	7235	1	AIPGENE13405	0
scaffold50size812239_639898_642780	2883	MSPC_Peak_3083	inf	inf	2886.18	Promoter (<=1kb)	641020	654653	13634	1	AIPGENE24752	0
scaffold61size752946_479199_485006	5808	MSPC_Peak_3084	inf	inf	2977.76	Distal Intergenic	490278	568144	77867	1	AIPGENE15335	-5272
scaffold470size147186_5079_7994	2916	MSPC_Peak_3085	inf	inf	2977.76	Exon (AIPGENE17244/AIPGENE17244_gene, exon 1 of 5)	13	8436	8424	2	AIPGENE17244	442
scaffold33size924377_338667_340300	1634	MSPC_Peak_3086	inf	inf	2371.51	Promoter (<=1kb)	329224	339976	10753	2	AIPGENE15855	0
scaffold60size753757_384950_387085	2136	MSPC_Peak_3087	inf	inf	2656.2	Promoter (<=1kb)	383808	386243	2436	2	AIPGENE126	0
scaffold760size41403_5945_7627	1683	MSPC_Peak_3088	inf	inf	2069.1	Promoter (<=1kb)	6556	10831	4276	1	AIPGENE17696	0
scaffold8size1436206_42628_44607	1980	MSPC_Peak_3089	272.777	272.441	1269.09	Promoter (<=1kb)	40738	43846	3109	2	AIPGENE1360	0
scaffold173size436934_223138_224765	1628	MSPC_Peak_309	inf	inf	2135.79	Promoter (<=1kb)	222088	224526	2439	2	AIPGENE2487	0
scaffold32size935796_61814_63080	1267	MSPC_Peak_3090	20.6	20.594	94.867	Exon (AIPGENE3376/AIPGENE3376_gene, exon 2 of 7)	60096	72409	12314	1	AIPGENE3376	1718
scaffold247size338512_8104_9000	897	MSPC_Peak_3091	83.044	82.873	393.005	Promoter (<=1kb)	6782	8146	1365	2	AIPGENE19354	0
scaffold80size689486_129310_132341	3032	MSPC_Peak_3092	inf	inf	2977.76	Promoter (<=1kb)	125967	131074	5108	2	AIPGENE2526	0
scaffold145size474260_214891_217775	2885	MSPC_Peak_3093	inf	inf	2410.79	Promoter (<=1kb)	203225	215946	12722	2	AIPGENE13385	0
scaffold33size924377_326977_329604	2628	MSPC_Peak_3094	76.608	76.444	363.21	Exon (AIPGENE15855/AIPGENE15855_gene, exon 9 of 9)	329224	339976	10753	2	AIPGENE15855	10372
scaffold79size692193_245299_248164	2866	MSPC_Peak_3095	inf	inf	2977.76	Promoter (<=1kb)	247286	251420	4135	1	AIPGENE14895	0
scaffold239size352077_304712_306250	1539	MSPC_Peak_3096	53.11	52.979	244.581	Promoter (<=1kb)	297572	304616	7045	2	AIPGENE26972	-96
scaffold293size282445_112397_116102	3706	MSPC_Peak_3097	inf	inf	2977.76	Promoter (<=1kb)	113996	118870	4875	1	AIPGENE14994	0
scaffold358size222657_8417_9845	1429	MSPC_Peak_3098	inf	inf	2897	Promoter (<=1kb)	9837	16953	7117	1	AIPGENE7063	0
scaffold61size752946_464526_466446	1921	MSPC_Peak_3099	inf	inf	2498.1	Exon (AIPGENE15409/AIPGENE15409_gene, exon 2 of 34)	464316	478201	13886	1	AIPGENE15409	210
scaffold218size373013_204329_205946	1618	MSPC_Peak_31	36.46	36.364	167.905	Promoter (<=1kb)	177007	204753	27747	2	AIPGENE21182	0
scaffold484size247383_201855_204147	2293	MSPC_Peak_310	inf	inf	2977.76	Promoter (<=1kb)	202305	208703	6399	1	AIPGENE23608	0
scaffold9size1394036_187575_189682	2108	MSPC_Peak_3100	27.03	26.972	124.478	Intron (AIPGENE4081/AIPGENE4081_gene, intron 1 of 3)	185136	192329	7194	1	AIPGENE4081	2439
scaffold404size193970_164885_165800	916	MSPC_Peak_3101	154.86	154.616	724.946	Distal Intergenic	168966	170913	1948	1	AIPGENE23913	-3166
scaffold315size262722_126069_128348	2280	MSPC_Peak_3102	inf	inf	2977.76	Promoter (<=1kb)	126876	130956	4081	1	AIPGENE20336	0
scaffold13size1176135_704534_705680	1147	MSPC_Peak_3103	43.22	43.108	199.035	Exon (AIPGENE5826/AIPGENE5826_gene, exon 1 of 13)	704032	716814	12783	1	AIPGENE5826	502
scaffold50size812239_635169_636648	1480	MSPC_Peak_3104	inf	inf	2465.55	Exon (AIPGENE24769/AIPGENE24769_gene, exon 6 of 35)	623517	638140	14624	2	AIPGENE24769	1492
scaffold60size753757_381581_383185	1605	MSPC_Peak_3105	inf	inf	2008.3	Promoter (<=1kb)	377490	381936	4447	2	AIPGENE147	0
scaffold148size467920_36621_37372	752	MSPC_Peak_3106	21.69	21.673	99.886	Exon (AIPGENE8988/AIPGENE8988_gene, exon 3 of 3)	35346	37598	2253	1	AIPGENE8988	1275
scaffold247size338512_2828_4321	1494	MSPC_Peak_3107	109.467	109.267	515.226	Promoter (<=1kb)	1	3976	3976	2	AIPGENE19312	0
scaffold32size935796_59831_61513	1683	MSPC_Peak_3108	60.49	60.347	278.567	Promoter (<=1kb)	60096	72409	12314	1	AIPGENE3376	0
scaffold33size924377_323147_325243	2097	MSPC_Peak_3109	inf	inf	2977.76	Distal Intergenic	309900	322445	12546	1	AIPGENE15838	13247
scaffold525size121302_74542_77990	3449	MSPC_Peak_311	inf	inf	2977.76	Distal Intergenic	65591	69246	3656	2	AIPGENE22308	-5296
scaffold79size692193_232705_233817	1113	MSPC_Peak_3110	23.89	23.853	110.018	Intron (AIPGENE14960/AIPGENE14960_gene, intron 3 of 12)	227294	245426	18133	2	AIPGENE14960	11609
scaffold61size752946_460913_464081	3169	MSPC_Peak_3111	inf	inf	2977.76	Promoter (<=1kb)	451916	463614	11699	2	AIPGENE15412	0
scaffold293size282445_108200_110231	2032	MSPC_Peak_3112	inf	inf	2389.88	Promoter (<=1kb)	105228	108772	3545	2	AIPGENE14978	0
scaffold9size1394036_184903_186959	2057	MSPC_Peak_3113	39.92	39.815	183.838	Promoter (<=1kb)	185136	192329	7194	1	AIPGENE4081	0
scaffold315size262722_113341_117340	4000	MSPC_Peak_3114	inf	inf	2977.76	Promoter (<=1kb)	116203	125120	8918	1	AIPGENE20331	0
scaffold3size1550370_492025_494930	2906	MSPC_Peak_3115	inf	inf	2977.76	Promoter (<=1kb)	493576	499862	6287	1	AIPGENE20722	0
scaffold404size193970_163296_163967	672	MSPC_Peak_3116	54.92	54.786	252.916	Exon (AIPGENE23916/AIPGENE23916_gene, exon 5 of 5)	168966	170913	1948	1	AIPGENE23913	-4999
scaffold239size352077_294394_295279	886	MSPC_Peak_3117	20.7	20.693	95.327	Intron (AIPGENE26965/AIPGENE26965_gene, intron 1 of 1)	291605	297106	5502	2	AIPGENE26965	1827
scaffold80size689486_119689_121770	2082	MSPC_Peak_3118	inf	inf	2663.47	Promoter (<=1kb)	105768	120821	15054	2	AIPGENE2571	0
scaffold8size1436206_40749_42264	1516	MSPC_Peak_3119	48.322	48.198	232.055	Exon (AIPGENE1360/AIPGENE1360_gene, exon 3 of 3)	40738	43846	3109	2	AIPGENE1360	1582
scaffold37size897508_450628_452237	1610	MSPC_Peak_312	25.67	25.62	118.215	Promoter (<=1kb)	451116	452729	1614	1	AIPGENE2118	0
scaffold60size753757_367107_370112	3006	MSPC_Peak_3120	inf	inf	2836.77	Promoter (<=1kb)	362307	368786	6480	2	AIPGENE143	0
scaffold145size474260_197161_199011	1851	MSPC_Peak_3121	161.372	161.122	755.018	Promoter (<=1kb)	197676	201373	3698	1	AIPGENE13392	0
scaffold50size812239_623870_625356	1487	MSPC_Peak_3122	36.09	35.995	166.201	Exon (AIPGENE24769/AIPGENE24769_gene, exon 31 of 35)	615790	621464	5675	1	AIPGENE24782	8080
scaffold344size234843_229343_230108	766	MSPC_Peak_3123	104.587	104.391	492.661	Promoter (<=1kb)	226897	229906	3010	2	AIPGENE2078	0
scaffold32size935796_22684_24081	1398	MSPC_Peak_3124	99	98.81	466.826	Promoter (<=1kb)	25006	31172	6167	1	AIPGENE3367	-925
scaffold247size338512_3_1578	1576	MSPC_Peak_3125	163.127	162.876	763.123	Exon (AIPGENE19312/AIPGENE19312_gene, exon 2 of 3)	1	3976	3976	2	AIPGENE19312	2398
scaffold496size132849_128203_129872	1670	MSPC_Peak_3126	68.57	68.416	315.777	Promoter (<=1kb)	130446	131833	1388	1	AIPGENE9848	-574
scaffold13size1176135_702146_703616	1471	MSPC_Peak_3127	33.7	33.612	155.194	Promoter (<=1kb)	704032	716814	12783	1	AIPGENE5826	-416
scaffold33size924377_309658_311036	1379	MSPC_Peak_3128	45.52	45.403	209.627	Promoter (<=1kb)	309900	322445	12546	1	AIPGENE15838	0
scaffold148size467920_35279_36158	880	MSPC_Peak_3129	inf	inf	2334.48	Promoter (<=1kb)	35346	37598	2253	1	AIPGENE8988	0
scaffold182size421695_347869_351645	3777	MSPC_Peak_313	inf	inf	2977.76	Promoter (<=1kb)	349336	361279	11944	1	AIPGENE19118	0
scaffold315size262722_95043_96549	1507	MSPC_Peak_3130	166.728	166.474	779.747	Promoter (<=1kb)	95386	102262	6877	1	AIPGENE20329	0
scaffold9size1394036_182528_184158	1631	MSPC_Peak_3131	22.19	22.168	102.189	Promoter (<=1kb)	185136	192329	7194	1	AIPGENE4081	-978
scaffold482size141103_135431_136256	826	MSPC_Peak_3132	30.92	30.843	142.392	Exon (AIPGENE28640/AIPGENE28640_gene, exon 2 of 5)	132261	138976	6716	2	AIPGENE28640	2720
scaffold404size193970_18332_19799	1468	MSPC_Peak_3133	20.06	20.059	92.38	Intron (AIPGENE23922/AIPGENE23922_gene, intron 1 of 21)	16756	48976	32221	1	AIPGENE23922	1576
scaffold293size282445_102635_103442	808	MSPC_Peak_3134	22.61	22.584	104.123	Exon (AIPGENE14992/AIPGENE14992_gene, exon 5 of 9)	97596	105179	7584	1	AIPGENE14992	5039
scaffold79size692193_225733_226963	1231	MSPC_Peak_3135	24.75	24.707	113.978	Exon (AIPGENE14962/AIPGENE14962_gene, exon 9 of 12)	215076	227575	12500	1	AIPGENE14962	10657
scaffold496size132849_115851_118029	2179	MSPC_Peak_3136	inf	inf	1657.77	Promoter (<=1kb)	115066	116826	1761	2	AIPGENE9846	0
scaffold3size1550370_484021_485244	1224	MSPC_Peak_3137	112.914	112.71	531.16	Promoter (<=1kb)	485236	488303	3068	1	AIPGENE20661	0
scaffold145size474260_62193_64036	1844	MSPC_Peak_3138	inf	inf	1562.26	Distal Intergenic	58216	60568	2353	1	AIPGENE13420	3977
scaffold223size362590_361197_363033	1837	MSPC_Peak_3139	inf	inf	1488.88	Promoter (<=1kb)	356383	362966	6584	2	AIPGENE26329	0
scaffold369size229073_185548_186090	543	MSPC_Peak_314	21.74	21.722	100.116	Intron (AIPGENE8031/AIPGENE8031_gene, intron 7 of 33)	176699	183316	6618	2	AIPGENE8033	-2232
scaffold60size753757_357447_359592	2146	MSPC_Peak_3140	306.846	306.487	1426.22	Promoter (<=1kb)	358296	362224	3929	1	AIPGENE146	0
scaffold50size812239_612977_615153	2177	MSPC_Peak_3141	inf	inf	1474.58	Promoter (<=1kb)	611845	614444	2600	2	AIPGENE24785	0
scaffold344size234843_221571_223848	2278	MSPC_Peak_3142	inf	inf	2918.55	Promoter (<=1kb)	218040	223536	5497	2	AIPGENE2067	0
scaffold9size1394036_174614_175955	1342	MSPC_Peak_3143	232.565	232.258	1083.6	Promoter (<=1kb)	174826	177703	2878	1	AIPGENE4059	0
scaffold61size752946_442682_444208	1527	MSPC_Peak_3144	21.61	21.594	99.518	Exon (AIPGENE15403/AIPGENE15403_gene, exon 2 of 3)	440914	446576	5663	2	AIPGENE15403	2368
scaffold80size689486_112639_113900	1262	MSPC_Peak_3145	31.13	31.052	143.359	Exon (AIPGENE2571/AIPGENE2571_gene, exon 4 of 11)	105768	120821	15054	2	AIPGENE2571	6921
scaffold404size193970_7647_8611	965	MSPC_Peak_3146	40.94	40.832	188.536	Exon (AIPGENE23919/AIPGENE23919_gene, exon 2 of 4)	4586	9978	5393	1	AIPGENE23919	3061
scaffold13size1176135_698300_701697	3398	MSPC_Peak_3147	inf	inf	2838.66	Promoter (<=1kb)	693240	700702	7463	2	AIPGENE5883	0
scaffold148size467920_19820_20589	770	MSPC_Peak_3148	26.32	26.266	121.208	Exon (AIPGENE8962/AIPGENE8962_gene, exon 1 of 5)	19666	25497	5832	1	AIPGENE8962	154
scaffold33size924377_292690_296687	3998	MSPC_Peak_3149	inf	inf	2977.76	Promoter (<=1kb)	293616	306601	12986	1	AIPGENE15808	0
scaffold93size630182_208651_209597	947	MSPC_Peak_315	45.33	45.213	208.752	Promoter (<=1kb)	194146	207946	13801	2	AIPGENE18013	-705
scaffold32size935796_11883_13213	1331	MSPC_Peak_3150	86.985	86.809	411.242	Downstream (<1kb)	13585	16646	3062	2	AIPGENE3371	3433
scaffold145size474260_59029_60091	1063	MSPC_Peak_3151	46.02	45.902	211.93	Exon (AIPGENE13420/AIPGENE13420_gene, exon 1 of 2)	58216	60568	2353	1	AIPGENE13420	813
scaffold315size262722_91703_94676	2974	MSPC_Peak_3152	inf	inf	2977.76	Promoter (<=1kb)	93356	94990	1635	1	AIPGENE20326	0
scaffold496size132849_107755_111008	3254	MSPC_Peak_3153	inf	inf	2977.76	Promoter (<=1kb)	108346	114672	6327	1	AIPGENE9844	0
scaffold8size1436206_35587_37540	1954	MSPC_Peak_3154	inf	inf	2977.76	Promoter (<=1kb)	35887	40545	4659	1	AIPGENE1208	0
scaffold239size352077_277978_280592	2615	MSPC_Peak_3155	inf	inf	1488.88	Promoter (<=1kb)	180647	279659	99013	2	AIPGENE26977	0
scaffold293size282445_88289_90530	2242	MSPC_Peak_3156	inf	inf	2977.76	Promoter (<=1kb)	88694	96170	7477	1	AIPGENE14969	0
scaffold60size753757_344935_350568	5634	MSPC_Peak_3157	inf	inf	2977.76	Promoter (<=1kb)	347206	355810	8605	1	AIPGENE162	0
scaffold209size382229_340496_341918	1423	MSPC_Peak_3158	inf	inf	2605.77	Promoter (<=1kb)	335285	341856	6572	2	AIPGENE28828	0
scaffold33size924377_288080_289355	1276	MSPC_Peak_3159	78.23	78.063	370.716	Exon (AIPGENE15790/AIPGENE15790_gene, exon 7 of 9)	293616	306601	12986	1	AIPGENE15808	-4261
scaffold25size1019087_114088_115992	1905	MSPC_Peak_316	214.799	214.506	1001.62	Promoter (<=1kb)	89542	115658	26117	2	AIPGENE16400	0
scaffold33size924377_279669_281004	1336	MSPC_Peak_3160	inf	inf	1606.19	Exon (AIPGENE15845/AIPGENE15845_gene, exon 2 of 2)	278367	281766	3400	2	AIPGENE15845	762
scaffold60size753757_330838_343097	12260	MSPC_Peak_3161	inf	inf	3349.07	Promoter (<=1kb)	337501	339471	1971	1	AIPGENE184	0
scaffold209size382229_338692_339526	835	MSPC_Peak_3162	28.45	28.384	131.017	Exon (AIPGENE28828/AIPGENE28828_gene, exon 5 of 9)	335285	341856	6572	2	AIPGENE28828	2330
scaffold1259size11092_5391_5966	576	MSPC_Peak_3163	212.364	212.073	990.388	Intron (AIPGENE4258/AIPGENE4258_gene, intron 3 of 3)	2509	11008	8500	1	AIPGENE4258	2882
scaffold9size1394036_171238_173264	2027	MSPC_Peak_3164	inf	inf	2611.67	Promoter (<=1kb)	171826	174561	2736	1	AIPGENE3923	0
scaffold688size94114_84701_85554	854	MSPC_Peak_3165	25.09	25.044	115.544	Exon (AIPGENE14790/AIPGENE14790_gene, exon 1 of 2)	84096	94227	10132	1	AIPGENE14790	605
scaffold33size924377_274780_276148	1369	MSPC_Peak_3166	inf	inf	1889.45	Exon (AIPGENE15782/AIPGENE15782_gene, exon 1 of 2)	273482	277416	3935	2	AIPGENE15782	1268
scaffold60size753757_320580_322691	2112	MSPC_Peak_3167	inf	inf	2977.76	Exon (AIPGENE176/AIPGENE176_gene, exon 2 of 11)	320326	328515	8190	1	AIPGENE176	254
scaffold90size632433_617986_619437	1452	MSPC_Peak_3168	inf	inf	2977.76	Promoter (<=1kb)	614781	619145	4365	2	AIPGENE2391	0
scaffold9size1394036_168230_169152	923	MSPC_Peak_3169	27.34	27.281	125.905	Exon (AIPGENE4045/AIPGENE4045_gene, exon 11 of 12)	166974	171666	4693	2	AIPGENE4045	2514
scaffold1629size6427_10_1579	1570	MSPC_Peak_317	inf	inf	2142.17	Promoter (<=1kb)	316	6392	6077	1	AIPGENE20863	0
scaffold688size94114_65729_66744	1016	MSPC_Peak_3170	105.025	104.829	494.687	Promoter (<=1kb)	61677	66256	4580	2	AIPGENE14788	0
scaffold60size753757_314473_318854	4382	MSPC_Peak_3171	inf	inf	2977.76	Promoter (<=1kb)	303877	318206	14330	2	AIPGENE175	0
scaffold33size924377_259330_269814	10485	MSPC_Peak_3172	inf	inf	2977.76	Promoter (<=1kb)	264644	267479	2836	2	AIPGENE15849	0
scaffold1259size11092_2496_3458	963	MSPC_Peak_3173	inf	inf	1957.43	Promoter (<=1kb)	2509	11008	8500	1	AIPGENE4258	0
scaffold209size382229_317497_324013	6517	MSPC_Peak_3174	inf	inf	3308.23	Promoter (<=1kb)	318649	321076	2428	2	AIPGENE28795	0
scaffold90size632433_601200_603911	2712	MSPC_Peak_3175	inf	inf	2977.76	Promoter (<=1kb)	601603	614601	12999	1	AIPGENE2388	0
scaffold344size234843_208690_209969	1280	MSPC_Peak_3176	34.68	34.589	159.707	Distal Intergenic	213006	214649	1644	1	AIPGENE2071	-3037
scaffold293size282445_81795_83576	1782	MSPC_Peak_3177	22.68	22.654	104.445	Exon (AIPGENE14997/AIPGENE14997_gene, exon 3 of 9)	79556	88124	8569	1	AIPGENE14997	2239
scaffold688size94114_56860_57752	893	MSPC_Peak_3178	53.52	53.388	246.469	Distal Intergenic	44776	53976	9201	2	AIPGENE14791	-2884
scaffold60size753757_297062_298611	1550	MSPC_Peak_3179	inf	inf	2450.85	Intron (AIPGENE129/AIPGENE129_gene, intron 5 of 9)	290856	304420	13565	1	AIPGENE129	6206
scaffold181size421946_362069_365661	3593	MSPC_Peak_318	inf	inf	2977.76	Promoter (<=1kb)	355556	365226	9671	2	AIPGENE8117	0
scaffold482size141103_87483_90067	2585	MSPC_Peak_3180	inf	inf	2193.35	Promoter (<=1kb)	79500	88726	9227	2	AIPGENE28644	0
scaffold145size474260_53010_54927	1918	MSPC_Peak_3181	59.9	59.758	275.85	Exon (AIPGENE13384/AIPGENE13384_gene, exon 2 of 5)	48700	56556	7857	2	AIPGENE13384	1629
scaffold13size1176135_687537_690798	3262	MSPC_Peak_3182	inf	inf	2977.76	Promoter (<=1kb)	689272	692250	2979	1	AIPGENE5795	0
scaffold496size132849_100416_102710	2295	MSPC_Peak_3183	inf	inf	2977.76	Exon (AIPGENE9841/AIPGENE9841_gene, exon 2 of 12)	97926	107207	9282	1	AIPGENE9841	2490
scaffold90size632433_597617_599290	1674	MSPC_Peak_3184	84.21	84.037	387.801	Exon (AIPGENE2344/AIPGENE2344_gene, exon 1 of 9)	593576	600495	6920	2	AIPGENE2344	1205
scaffold3size1550370_477636_479077	1442	MSPC_Peak_3185	inf	inf	2594.53	Promoter (<=1kb)	478346	485059	6714	1	AIPGENE20778	0
scaffold80size689486_88404_91328	2925	MSPC_Peak_3186	inf	inf	2977.76	Promoter (<=1kb)	78702	87644	8943	2	AIPGENE2542	-760
scaffold148size467920_17051_18516	1466	MSPC_Peak_3187	149.824	149.584	701.69	Promoter (1-2kb)	19666	25497	5832	1	AIPGENE8962	-1150
scaffold344size234843_160863_161979	1117	MSPC_Peak_3188	72.074	71.916	342.21	Promoter (<=1kb)	161186	180821	19636	1	AIPGENE2081	0
scaffold293size282445_77103_80960	3858	MSPC_Peak_3189	259.35	259.023	1218.62	Promoter (<=1kb)	79556	88124	8569	1	AIPGENE14997	0
scaffold1440size8252_4876_5960	1085	MSPC_Peak_319	31.16	31.081	143.497	Exon (AIPGENE11263/AIPGENE11263_gene, exon 3 of 10)	2710	7426	4717	2	AIPGENE11263	1466
scaffold223size362590_344897_347346	2450	MSPC_Peak_3190	inf	inf	2393.77	Promoter (<=1kb)	346456	353923	7468	1	AIPGENE26344	0
scaffold33size924377_238414_245998	7585	MSPC_Peak_3191	inf	inf	2977.76	Promoter (<=1kb)	245146	259403	14258	1	AIPGENE15797	0
scaffold315size262722_82776_84619	1844	MSPC_Peak_3192	103.541	103.347	487.826	Promoter (<=1kb)	77719	83416	5698	2	AIPGENE20342	0
scaffold9size1394036_163681_166562	2882	MSPC_Peak_3193	inf	inf	2977.76	Promoter (<=1kb)	163331	164966	1636	2	AIPGENE3987	0
scaffold239size352077_276713_277557	845	MSPC_Peak_3194	40.68	40.573	187.338	Intron (AIPGENE26977/AIPGENE26977_gene, intron 1 of 14)	180647	279659	99013	2	AIPGENE26977	2102
scaffold209size382229_315031_316780	1750	MSPC_Peak_3195	inf	inf	1660.99	Promoter (<=1kb)	308140	316466	8327	2	AIPGENE28838	0
scaffold145size474260_47907_49723	1817	MSPC_Peak_3196	192.357	192.082	898.054	Exon (AIPGENE13384/AIPGENE13384_gene, exon 5 of 5)	48700	56556	7857	2	AIPGENE13384	6833
scaffold8size1436206_28848_31698	2851	MSPC_Peak_3197	inf	inf	2977.76	Promoter (<=1kb)	12388	30366	17979	2	AIPGENE1200	0
scaffold496size132849_76720_78723	2004	MSPC_Peak_3198	inf	inf	2977.76	Promoter (<=1kb)	77146	97659	20514	1	AIPGENE9852	0
scaffold688size94114_33176_36898	3723	MSPC_Peak_3199	inf	inf	1488.88	Distal Intergenic	21422	26846	5425	2	AIPGENE14786	-6330
scaffold294size282026_146577_147261	685	MSPC_Peak_32	26.29	26.236	121.07	Intron (AIPGENE28203/AIPGENE28203_gene, intron 1 of 15)	122022	137566	15545	2	AIPGENE28193	-9011
scaffold131size516974_215379_217968	2590	MSPC_Peak_320	inf	inf	2977.76	Promoter (<=1kb)	215685	218685	3001	1	AIPGENE12506	0
scaffold13size1176135_678546_680474	1929	MSPC_Peak_3200	227.674	227.371	1061.03	Promoter (<=1kb)	675645	680102	4458	2	AIPGENE5812	0
scaffold79size692193_194723_198440	3718	MSPC_Peak_3201	252.151	251.828	1173.95	Promoter (<=1kb)	196096	201045	4950	1	AIPGENE14893	0
scaffold61size752946_434100_436158	2059	MSPC_Peak_3202	22.75	22.723	104.768	Promoter (<=1kb)	431900	435556	3657	2	AIPGENE15419	0
scaffold482size141103_77244_79359	2116	MSPC_Peak_3203	inf	inf	2977.76	Promoter (<=1kb)	76306	78940	2635	2	AIPGENE28637	0
scaffold50size812239_606391_608558	2168	MSPC_Peak_3204	21.95	21.93	101.083	Exon (AIPGENE24746/AIPGENE24746_gene, exon 4 of 4)	603010	611607	8598	1	AIPGENE24746	3381
scaffold80size689486_86275_87913	1639	MSPC_Peak_3205	246.54	246.223	1148.07	Promoter (<=1kb)	78702	87644	8943	2	AIPGENE2542	0
scaffold1406size8824_3624_7437	3814	MSPC_Peak_3206	inf	inf	2977.76	Promoter (<=1kb)	2755	6256	3502	2	AIPGENE25384	0
scaffold3size1550370_476194_477241	1048	MSPC_Peak_3207	43.2	43.088	198.943	Exon (AIPGENE20853/AIPGENE20853_gene, exon 4 of 11)	472560	478216	5657	2	AIPGENE20853	975
scaffold60size753757_288509_290015	1507	MSPC_Peak_3208	inf	inf	1725.56	Promoter (<=1kb)	290856	304420	13565	1	AIPGENE129	-841
scaffold344size234843_126903_127980	1078	MSPC_Peak_3209	46.55	46.431	214.371	Distal Intergenic	121356	125113	3758	1	AIPGENE2063	5547
scaffold524size121709_75855_77149	1295	MSPC_Peak_321	138.447	138.217	649.145	Exon (AIPGENE8072/AIPGENE8072_gene, exon 1 of 14)	67841	78716	10876	2	AIPGENE8072	1567
scaffold293size282445_73010_75240	2231	MSPC_Peak_3210	inf	inf	2977.76	Intron (AIPGENE14999/AIPGENE14999_gene, intron 1 of 47)	45037	78266	33230	2	AIPGENE14999	3026
scaffold315size262722_69263_72684	3422	MSPC_Peak_3211	inf	inf	2692.58	Promoter (<=1kb)	61044	70169	9126	2	AIPGENE20350	0
scaffold148size467920_9255_11590	2336	MSPC_Peak_3212	inf	inf	2977.76	Promoter (<=1kb)	7878	10596	2719	2	AIPGENE8978	0
scaffold145size474260_44514_47377	2864	MSPC_Peak_3213	83.713	83.541	405.393	Downstream (1-2kb)	36969	41730	4762	1	AIPGENE13399	7545
scaffold8size1436206_8989_10356	1368	MSPC_Peak_3214	inf	inf	2373.14	Promoter (<=1kb)	9248	13566	4319	1	AIPGENE1224	0
scaffold33size924377_217959_219783	1825	MSPC_Peak_3215	inf	inf	2370.45	Exon (AIPGENE15852/AIPGENE15852_gene, exon 1 of 31)	217896	240833	22938	1	AIPGENE15852	63
scaffold90size632433_590868_592334	1467	MSPC_Peak_3216	46.24	46.121	222.384	Exon (AIPGENE2349/AIPGENE2349_gene, exon 28 of 28)	593576	600495	6920	2	AIPGENE2344	8161
scaffold209size382229_301875_305087	3213	MSPC_Peak_3217	122.828	122.615	576.982	Promoter (<=1kb)	302256	305886	3631	1	AIPGENE28834	0
scaffold496size132849_70273_71931	1659	MSPC_Peak_3218	232.286	231.979	1082.31	Promoter (<=1kb)	70560	76006	5447	1	AIPGENE9842	0
scaffold223size362590_337375_338813	1439	MSPC_Peak_3219	186.281	186.01	870.009	Promoter (<=1kb)	332648	338509	5862	2	AIPGENE26349	0
scaffold173size436934_220542_222010	1469	MSPC_Peak_322	inf	inf	2561.93	Exon (AIPGENE2496/AIPGENE2496_gene, exon 2 of 2)	219056	222056	3001	1	AIPGENE2496	1486
scaffold9size1394036_160586_163451	2866	MSPC_Peak_3220	inf	inf	2476.51	Promoter (<=1kb)	161816	163523	1708	1	AIPGENE3921	0
scaffold315size262722_58009_59948	1940	MSPC_Peak_3221	23.35	23.318	107.531	Promoter (<=1kb)	58486	60105	1620	1	AIPGENE20352	0
scaffold1406size8824_3_907	905	MSPC_Peak_3222	28.93	28.862	133.228	Downstream (1-2kb)	2755	6256	3502	2	AIPGENE25384	5349
scaffold293size282445_64372_66406	2035	MSPC_Peak_3223	25.33	25.282	116.649	Exon (AIPGENE14999/AIPGENE14999_gene, exon 14 of 48)	45037	78266	33230	2	AIPGENE14999	11860
scaffold344size234843_121129_122647	1519	MSPC_Peak_3224	inf	inf	2138	Promoter (<=1kb)	121356	125113	3758	1	AIPGENE2063	0
scaffold13size1176135_673301_675189	1889	MSPC_Peak_3225	inf	inf	2977.76	Promoter (<=1kb)	673672	675638	1967	1	AIPGENE5878	0
scaffold482size141103_67890_69491	1602	MSPC_Peak_3226	inf	inf	2970.59	Promoter (<=1kb)	68198	74765	6568	1	AIPGENE28628	0
scaffold3size1550370_468233_469772	1540	MSPC_Peak_3227	35.35	35.257	162.793	Exon (AIPGENE20737/AIPGENE20737_gene, exon 2 of 2)	464716	470847	6132	1	AIPGENE20737	3517
scaffold90size632433_576185_582016	5832	MSPC_Peak_3228	inf	inf	2992.19	Promoter (<=1kb)	579415	593555	14141	1	AIPGENE2349	0
scaffold60size753757_259048_262614	3567	MSPC_Peak_3229	inf	inf	2977.76	Promoter (<=1kb)	260299	262674	2376	1	AIPGENE201	0
scaffold525size121302_60531_62212	1682	MSPC_Peak_323	inf	inf	1899.49	Promoter (<=1kb)	55372	60726	5355	2	AIPGENE22303	0
scaffold239size352077_275282_276445	1164	MSPC_Peak_3230	78.389	78.223	371.453	Intron (AIPGENE26977/AIPGENE26977_gene, intron 1 of 14)	180647	279659	99013	2	AIPGENE26977	3214
scaffold61size752946_428000_429189	1190	MSPC_Peak_3231	24.04	24.002	110.708	Downstream (2-3kb)	421741	422764	1024	1	AIPGENE15399	6259
scaffold79size692193_180354_182113	1760	MSPC_Peak_3232	inf	inf	2204.13	Promoter (<=1kb)	176916	181813	4898	2	AIPGENE14894	0
scaffold33size924377_208292_209212	921	MSPC_Peak_3233	222.914	222.614	1039.07	Promoter (<=1kb)	203358	209136	5779	2	AIPGENE15780	0
scaffold80size689486_75675_77416	1742	MSPC_Peak_3234	inf	inf	1665.87	Promoter (<=1kb)	67696	76744	9049	2	AIPGENE2535	0
scaffold8size1436206_3175_6181	3007	MSPC_Peak_3235	110.74	110.538	509.977	Distal Intergenic	1	446	446	2	AIPGENE1215	-2729
scaffold209size382229_298272_301286	3015	MSPC_Peak_3236	292.098	291.75	1369.9	Promoter (<=1kb)	299450	300902	1453	1	AIPGENE28820	0
scaffold148size467920_4485_4868	384	MSPC_Peak_3237	23.2	23.169	106.84	Exon (AIPGENE8946/AIPGENE8946_gene, exon 1 of 3)	2380	4926	2547	2	AIPGENE8946	58
scaffold496size132849_67446_68158	713	MSPC_Peak_3238	20.4	20.396	93.945	Intron (AIPGENE9847/AIPGENE9847_gene, intron 1 of 1)	65316	71075	5760	1	AIPGENE9847	2130
scaffold9size1394036_157439_158426	988	MSPC_Peak_3239	35.75	35.656	164.635	Exon (AIPGENE4068/AIPGENE4068_gene, exon 1 of 4)	156966	159777	2812	1	AIPGENE4068	473
scaffold484size247383_192333_199823	7491	MSPC_Peak_324	inf	inf	3617.07	Promoter (<=1kb)	196656	198346	1691	2	AIPGENE23594	0
scaffold145size474260_42503_44459	1957	MSPC_Peak_3240	inf	inf	2977.76	Distal Intergenic	36969	41730	4762	1	AIPGENE13399	5534
scaffold60size753757_256820_258201	1382	MSPC_Peak_3241	inf	inf	2413.32	Promoter (<=1kb)	257116	258824	1709	1	AIPGENE207	0
scaffold50size812239_596218_600023	3806	MSPC_Peak_3242	20.44	20.436	94.13	Exon (AIPGENE24766/AIPGENE24766_gene, exon 2 of 2)	594880	600303	5424	1	AIPGENE24766	1338
scaffold812size35324_22783_24012	1230	MSPC_Peak_3243	184.754	184.485	862.963	Promoter (<=1kb)	23626	29478	5853	1	AIPGENE22116	0
scaffold293size282445_41028_45147	4120	MSPC_Peak_3244	inf	inf	2977.76	Promoter (<=1kb)	42366	43973	1608	1	AIPGENE14971	0
scaffold223size362590_333893_336173	2281	MSPC_Peak_3245	58.86	58.72	271.06	Exon (AIPGENE26349/AIPGENE26349_gene, exon 3 of 7)	332648	338509	5862	2	AIPGENE26349	2336
scaffold90size632433_571291_573792	2502	MSPC_Peak_3246	29.76	29.688	137.05	Exon (AIPGENE2382/AIPGENE2382_gene, exon 8 of 12)	579415	593555	14141	1	AIPGENE2349	-5623
scaffold80size689486_57586_60557	2972	MSPC_Peak_3247	inf	inf	2977.76	Promoter (<=1kb)	59114	62149	3036	1	AIPGENE2533	0
scaffold33size924377_194588_196252	1665	MSPC_Peak_3248	inf	inf	2832.25	Promoter (<=1kb)	194886	203357	8472	1	AIPGENE15806	0
scaffold315size262722_51515_54135	2621	MSPC_Peak_3249	23.21	23.179	106.886	Exon (AIPGENE20328/AIPGENE20328_gene, exon 2 of 2)	53287	56936	3650	2	AIPGENE20349	2801
scaffold37size897508_442409_443477	1069	MSPC_Peak_325	36.54	36.443	168.273	Exon (AIPGENE2130/AIPGENE2130_gene, exon 10 of 15)	451116	452729	1614	1	AIPGENE2118	-7639
scaffold3size1550370_463835_467578	3744	MSPC_Peak_3250	146.104	145.868	684.512	Promoter (<=1kb)	464716	470847	6132	1	AIPGENE20737	0
scaffold145size474260_35576_38227	2652	MSPC_Peak_3251	inf	inf	2977.76	Promoter (<=1kb)	36969	41730	4762	1	AIPGENE13399	0
scaffold60size753757_250131_253957	3827	MSPC_Peak_3252	inf	inf	2977.76	Promoter (<=1kb)	251056	256636	5581	1	AIPGENE165	0
scaffold239size352077_221541_223796	2256	MSPC_Peak_3253	32.46	32.376	149.484	Promoter (<=1kb)	224466	228182	3717	1	AIPGENE26962	-670
scaffold9size1394036_135564_142786	7223	MSPC_Peak_3254	inf	inf	3069.86	Promoter (<=1kb)	136406	144529	8124	1	AIPGENE3933	0
scaffold1222size11957_2834_4351	1518	MSPC_Peak_3255	62.98	62.833	290.034	Exon (AIPGENE6375/AIPGENE6375_gene, exon 1 of 2)	2486	7007	4522	1	AIPGENE6375	348
scaffold496size132849_63086_66002	2917	MSPC_Peak_3256	262.713	262.383	1222.67	Promoter (<=1kb)	65316	71075	5760	1	AIPGENE9847	0
scaffold79size692193_148897_150748	1852	MSPC_Peak_3257	261.046	260.717	1214.98	Promoter (<=1kb)	150306	166367	16062	1	AIPGENE14917	0
scaffold293size282445_6140_7305	1166	MSPC_Peak_3258	128.23	128.01	601.942	Exon (AIPGENE14998/AIPGENE14998_gene, exon 1 of 6)	5636	12155	6520	1	AIPGENE14998	504
scaffold33size924377_187992_189404	1413	MSPC_Peak_3259	177.9	177.636	831.325	Promoter (<=1kb)	188226	194048	5823	1	AIPGENE15801	0
scaffold93size630182_192174_193874	1701	MSPC_Peak_326	165.481	165.228	773.991	Promoter (<=1kb)	183247	193546	10300	2	AIPGENE18036	0
scaffold344size234843_118837_120948	2112	MSPC_Peak_3260	inf	inf	2563.82	Promoter (<=1kb)	112494	120836	8343	2	AIPGENE2070	0
scaffold90size632433_564067_567347	3281	MSPC_Peak_3261	inf	inf	2977.76	Promoter (<=1kb)	565406	575759	10354	1	AIPGENE2382	0
scaffold148size467920_880_1776	897	MSPC_Peak_3262	97.148	96.961	458.26	Promoter (<=1kb)	1	1526	1526	2	AIPGENE8994	0
scaffold482size141103_65859_67490	1632	MSPC_Peak_3263	inf	inf	2411.11	Promoter (<=1kb)	66176	68060	1885	1	AIPGENE28632	0
scaffold50size812239_564652_570228	5577	MSPC_Peak_3264	inf	inf	1524.17	Promoter (<=1kb)	562902	569680	6779	2	AIPGENE24756	0
scaffold9size1394036_130361_135561	5201	MSPC_Peak_3265	inf	inf	1497.05	Promoter (<=1kb)	136406	144529	8124	1	AIPGENE3933	-845
scaffold209size382229_292929_295229	2301	MSPC_Peak_3266	89.791	89.612	424.228	Promoter (<=1kb)	294553	295547	995	1	AIPGENE28826	0
scaffold223size362590_330481_332684	2204	MSPC_Peak_3267	125.848	125.631	590.935	Exon (AIPGENE26349/AIPGENE26349_gene, exon 7 of 7)	310248	326536	16289	2	AIPGENE26337	-3945
scaffold60size753757_232807_234257	1451	MSPC_Peak_3268	210.857	210.568	983.434	Promoter (<=1kb)	232916	243121	10206	1	AIPGENE197	0
scaffold80size689486_36698_38576	1879	MSPC_Peak_3269	inf	inf	1972.86	Distal Intergenic	35546	36434	889	1	AIPGENE2557	1152
scaffold131size516974_211394_213467	2074	MSPC_Peak_327	292.267	291.919	1358.99	Promoter (<=1kb)	212642	215186	2545	1	AIPGENE12473	0
scaffold293size282445_4333_5148	816	MSPC_Peak_3270	71.547	71.39	339.769	Promoter (<=1kb)	69	4986	4918	2	AIPGENE14995	0
scaffold654size72449_48294_49245	952	MSPC_Peak_3271	25.23	25.183	116.188	Exon (AIPGENE27940/AIPGENE27940_gene, exon 7 of 17)	43146	57650	14505	1	AIPGENE27940	5148
scaffold315size262722_46323_48361	2039	MSPC_Peak_3272	inf	inf	1460.81	Promoter (<=1kb)	45896	47426	1531	2	AIPGENE20325	0
scaffold33size924377_185495_187075	1581	MSPC_Peak_3273	inf	inf	2977.76	Promoter (<=1kb)	175031	186836	11806	2	AIPGENE15812	0
scaffold13size1176135_664106_667215	3110	MSPC_Peak_3274	inf	inf	2651.27	Promoter (<=1kb)	662309	666982	4674	2	AIPGENE5818	0
scaffold8size1436206_883_3156	2274	MSPC_Peak_3275	24.26	24.22	111.721	Promoter (<=1kb)	1	446	446	2	AIPGENE1215	-437
scaffold90size632433_553832_556055	2224	MSPC_Peak_3276	154.251	154.008	722.137	Promoter (<=1kb)	555155	564600	9446	1	AIPGENE2355	0
scaffold145size474260_23543_25853	2311	MSPC_Peak_3277	inf	inf	2977.76	Promoter (<=1kb)	19669	25471	5803	2	AIPGENE13379	0
scaffold496size132849_38590_40525	1936	MSPC_Peak_3278	inf	inf	2544.39	Promoter (<=1kb)	40466	60417	19952	1	AIPGENE9840	0
scaffold61size752946_421325_423131	1807	MSPC_Peak_3279	inf	inf	2977.76	Promoter (<=1kb)	421741	422764	1024	1	AIPGENE15399	0
scaffold182size421695_342784_344557	1774	MSPC_Peak_328	248.138	247.819	1155.44	Exon (AIPGENE19125/AIPGENE19125_gene, exon 1 of 5)	338759	345306	6548	2	AIPGENE19125	749
scaffold79size692193_140906_142409	1504	MSPC_Peak_3280	282.092	281.751	1312.06	Promoter (<=1kb)	141366	144040	2675	1	AIPGENE14950	0
scaffold9size1394036_124650_127283	2634	MSPC_Peak_3281	83.23	83.058	383.288	Exon (AIPGENE3920/AIPGENE3920_gene, exon 17 of 21)	118579	130351	11773	1	AIPGENE3920	6071
scaffold482size141103_48973_51797	2825	MSPC_Peak_3282	inf	inf	2977.76	Promoter (<=1kb)	50426	53792	3367	1	AIPGENE28629	0
scaffold3size1550370_458454_460360	1907	MSPC_Peak_3283	inf	inf	2124.44	Promoter (<=1kb)	457956	460066	2111	2	AIPGENE20830	0
scaffold209size382229_288206_290122	1917	MSPC_Peak_3284	52.18	52.05	240.298	Promoter (<=1kb)	289356	292524	3169	1	AIPGENE28798	0
scaffold50size812239_545179_548137	2959	MSPC_Peak_3285	inf	inf	2315.83	Promoter (<=1kb)	545832	547690	1859	2	AIPGENE24741	0
scaffold33size924377_132499_133968	1470	MSPC_Peak_3286	inf	inf	1801.22	Promoter (<=1kb)	129695	132246	2552	2	AIPGENE15850	-253
scaffold60size753757_211007_213480	2474	MSPC_Peak_3287	inf	inf	2977.76	Promoter (<=1kb)	208757	212286	3530	2	AIPGENE123	0
scaffold344size234843_89639_91469	1831	MSPC_Peak_3288	inf	inf	2977.76	Exon (AIPGENE2068/AIPGENE2068_gene, exon 1 of 5)	86043	91736	5694	2	AIPGENE2068	267
scaffold660size70776_64244_65256	1013	MSPC_Peak_3289	152.521	152.278	724.577	Exon (AIPGENE8473/AIPGENE8473_gene, exon 2 of 2)	64276	65986	1711	2	AIPGENE8473	730
scaffold1440size8252_2182_3864	1683	MSPC_Peak_329	inf	inf	2977.76	Promoter (<=1kb)	1	2426	2426	2	AIPGENE11262	0
scaffold80size689486_14615_17241	2627	MSPC_Peak_3290	29.47	29.399	135.714	Exon (AIPGENE2559/AIPGENE2559_gene, exon 4 of 4)	19711	24336	4626	2	AIPGENE2534	7095
scaffold13size1176135_660862_662424	1563	MSPC_Peak_3291	156.984	156.738	734.755	Promoter (<=1kb)	657358	662202	4845	2	AIPGENE5773	0
scaffold223size362590_302715_304032	1318	MSPC_Peak_3292	inf	inf	1906.13	Promoter (<=1kb)	302864	310260	7397	1	AIPGENE26333	0
scaffold654size72449_34759_35396	638	MSPC_Peak_3293	86.49	86.315	398.301	Promoter (<=1kb)	24041	35356	11316	2	AIPGENE27943	0
scaffold239size352077_177567_178855	1289	MSPC_Peak_3294	92.867	92.684	438.458	Promoter (<=1kb)	179266	180906	1641	1	AIPGENE26957	-411
scaffold9size1394036_118330_119861	1532	MSPC_Peak_3295	inf	inf	2898.66	Promoter (<=1kb)	118579	130351	11773	1	AIPGENE3920	0
scaffold61size752946_347381_350445	3065	MSPC_Peak_3296	inf	inf	2884.94	Promoter (<=1kb)	347466	351524	4059	1	AIPGENE15334	0
scaffold90size632433_549182_551486	2305	MSPC_Peak_3297	214.021	213.728	998.032	Promoter (<=1kb)	538752	551275	12524	2	AIPGENE2368	0
scaffold344size234843_84678_85765	1088	MSPC_Peak_3298	236.608	236.298	1102.25	Promoter (<=1kb)	70169	85516	15348	2	AIPGENE2072	0
scaffold79size692193_137152_139366	2215	MSPC_Peak_3299	44.44	44.325	204.654	Exon (AIPGENE14931/AIPGENE14931_gene, exon 2 of 4)	136206	139369	3164	1	AIPGENE14931	946
scaffold396size198282_157488_161609	4122	MSPC_Peak_33	inf	inf	2977.76	Promoter (<=1kb)	158510	160527	2018	1	AIPGENE28728	0
scaffold25size1019087_111193_112016	824	MSPC_Peak_330	28.79	28.723	132.583	Intron (AIPGENE16400/AIPGENE16400_gene, intron 1 of 16)	89542	115658	26117	2	AIPGENE16400	3642
scaffold145size474260_10991_12687	1697	MSPC_Peak_3300	292.377	292.028	1359.49	Promoter (<=1kb)	11536	19651	8116	1	AIPGENE13398	0
scaffold315size262722_38789_43107	4319	MSPC_Peak_3301	inf	inf	2977.76	Promoter (<=1kb)	41096	45857	4762	1	AIPGENE20351	0
scaffold482size141103_35511_38050	2540	MSPC_Peak_3302	inf	inf	2977.76	Promoter (<=1kb)	36805	42253	5449	1	AIPGENE28633	0
scaffold33size924377_128356_129547	1192	MSPC_Peak_3303	89.941	89.761	424.919	Exon (AIPGENE15861/AIPGENE15861_gene, exon 3 of 3)	129695	132246	2552	2	AIPGENE15850	2699
scaffold209size382229_283568_286050	2483	MSPC_Peak_3304	inf	inf	2977.76	Promoter (<=1kb)	280810	285226	4417	2	AIPGENE28794	0
scaffold60size753757_203272_208448	5177	MSPC_Peak_3305	inf	inf	2977.76	Promoter (<=1kb)	196073	206396	10324	2	AIPGENE150	0
scaffold50size812239_537466_540548	3083	MSPC_Peak_3306	inf	inf	2692.49	Exon (AIPGENE24739/AIPGENE24739_gene, exon 1 of 3)	536010	542910	6901	1	AIPGENE24739	1456
scaffold3size1550370_445138_448366	3229	MSPC_Peak_3307	inf	inf	2977.76	Promoter (<=1kb)	441144	445636	4493	2	AIPGENE20684	0
scaffold239size352077_158544_159345	802	MSPC_Peak_3308	38.3	38.198	176.378	Exon (AIPGENE26968/AIPGENE26968_gene, exon 3 of 5)	153786	167086	13301	2	AIPGENE26968	7741
scaffold660size70776_41653_42900	1248	MSPC_Peak_3309	172.094	171.835	804.523	Promoter (<=1kb)	41319	42716	1398	2	AIPGENE8478	0
scaffold173size436934_210119_211587	1469	MSPC_Peak_331	inf	inf	1525.88	Exon (AIPGENE2460/AIPGENE2460_gene, exon 1 of 26)	209253	218854	9602	1	AIPGENE2460	866
scaffold9size1394036_109973_112822	2850	MSPC_Peak_3310	inf	inf	2405.26	Promoter (<=1kb)	111966	117608	5643	1	AIPGENE4006	0
scaffold90size632433_540412_541183	772	MSPC_Peak_3311	36.64	36.543	168.733	Intron (AIPGENE2368/AIPGENE2368_gene, intron 14 of 15)	531425	538540	7116	1	AIPGENE2373	8987
scaffold13size1176135_650577_656185	5609	MSPC_Peak_3312	inf	inf	2977.76	Promoter (<=1kb)	653493	658891	5399	1	AIPGENE5821	0
scaffold344size234843_57538_58113	576	MSPC_Peak_3313	29.67	29.598	136.635	Exon (AIPGENE2074/AIPGENE2074_gene, exon 5 of 8)	49676	60246	10571	2	AIPGENE2074	2133
scaffold315size262722_34345_38211	3867	MSPC_Peak_3314	inf	inf	1776.21	Exon (AIPGENE20353/AIPGENE20353_gene, exon 3 of 21)	8319	39036	30718	2	AIPGENE20353	825
scaffold209size382229_277611_279849	2239	MSPC_Peak_3315	inf	inf	2977.76	Promoter (<=1kb)	278706	280801	2096	1	AIPGENE28819	0
scaffold80size689486_5998_7690	1693	MSPC_Peak_3316	27.48	27.42	126.55	Promoter (<=1kb)	1	6226	6226	2	AIPGENE2528	0
scaffold61size752946_290639_291580	942	MSPC_Peak_3317	34.66	34.569	159.615	Promoter (<=1kb)	289535	291376	1842	2	AIPGENE15333	0
scaffold60size753757_191279_193775	2497	MSPC_Peak_3318	inf	inf	3113.15	Promoter (<=1kb)	192586	195939	3354	1	AIPGENE198	0
scaffold79size692193_122979_123638	660	MSPC_Peak_3319	41.2	41.092	189.733	Exon (AIPGENE14915/AIPGENE14915_gene, exon 8 of 9)	119856	125585	5730	1	AIPGENE14915	3123
scaffold62size746220_625822_627826	2005	MSPC_Peak_332	131.011	130.788	614.79	Promoter (<=1kb)	609748	626826	17079	2	AIPGENE11201	0
scaffold1000size19988_253_6160	5908	MSPC_Peak_3320	219.721	219.425	1035.47	Promoter (<=1kb)	1126	5501	4376	1	AIPGENE5422	0
scaffold9size1394036_105771_109947	4177	MSPC_Peak_3321	inf	inf	2977.76	Promoter (<=1kb)	98752	108046	9295	2	AIPGENE3961	0
scaffold223size362590_278845_280802	1958	MSPC_Peak_3322	inf	inf	1561.8	Promoter (<=1kb)	267154	280129	12976	2	AIPGENE26346	0
scaffold90size632433_530631_533534	2904	MSPC_Peak_3323	inf	inf	2977.76	Promoter (<=1kb)	531425	538540	7116	1	AIPGENE2373	0
scaffold209size382229_270437_275668	5232	MSPC_Peak_3324	inf	inf	3191.95	Promoter (<=1kb)	273513	276197	2685	1	AIPGENE28833	0
scaffold50size812239_531044_532127	1084	MSPC_Peak_3325	62.147	62.002	296.205	Exon (AIPGENE24771/AIPGENE24771_gene, exon 2 of 2)	530743	534640	3898	2	AIPGENE24771	2513
scaffold1686size6109_4_3076	3073	MSPC_Peak_3326	inf	inf	2977.76	Promoter (<=1kb)	854	3355	2502	1	AIPGENE19500	0
scaffold1246size11360_9008_10163	1156	MSPC_Peak_3327	79.185	79.017	375.137	Promoter (<=1kb)	1659	9866	8208	2	AIPGENE26654	0
scaffold239size352077_63281_65537	2257	MSPC_Peak_3328	21.18	21.168	97.538	Exon (AIPGENE26963/AIPGENE26963_gene, exon 1 of 2)	62025	66736	4712	2	AIPGENE26963	1199
scaffold13size1176135_644069_645462	1394	MSPC_Peak_3329	120.148	119.936	564.594	Promoter (<=1kb)	644332	651948	7617	1	AIPGENE5790	0
scaffold369size229073_181038_182013	976	MSPC_Peak_333	25.35	25.302	116.741	Exon (AIPGENE8033/AIPGENE8033_gene, exon 1 of 2)	176699	183316	6618	2	AIPGENE8033	1303
scaffold473size145179_123039_124689	1651	MSPC_Peak_3330	83.66	83.488	385.269	Exon (AIPGENE24001/AIPGENE24001_gene, exon 2 of 2)	123291	125526	2236	2	AIPGENE24001	837
scaffold60size753757_178720_181435	2716	MSPC_Peak_3331	inf	inf	2977.76	Promoter (<=1kb)	180196	191071	10876	1	AIPGENE168	0
scaffold9size1394036_88364_92627	4264	MSPC_Peak_3332	153.035	152.792	716.518	Promoter (<=1kb)	90546	97138	6593	1	AIPGENE3949	0
scaffold482size141103_4264_5351	1088	MSPC_Peak_3333	52.12	51.99	240.021	Intron (AIPGENE28642/AIPGENE28642_gene, intron 2 of 3)	197	9258	9062	1	AIPGENE28642	4067
scaffold3size1550370_436491_440688	4198	MSPC_Peak_3334	inf	inf	2977.76	Promoter (<=1kb)	439276	441481	2206	1	AIPGENE20713	0
scaffold79size692193_114196_115827	1632	MSPC_Peak_3335	inf	inf	2794.86	Exon (AIPGENE14898/AIPGENE14898_gene, exon 2 of 25)	98207	119666	21460	2	AIPGENE14898	3839
scaffold30size940304_936840_938105	1266	MSPC_Peak_3336	74.281	74.121	352.434	Promoter (<=1kb)	936922	940455	3534	1	AIPGENE11536	0
scaffold315size262722_19381_20719	1339	MSPC_Peak_3337	34.9	34.808	160.72	Exon (** NO NAME ASSIGNED **/AIPGENE20347_gene, exon 3 of 5)	12112	22352	10241	1	** NO NAME ASSIGNED **	7269
scaffold660size70776_6750_8656	1907	MSPC_Peak_3338	22.86	22.832	105.274	Exon (AIPGENE8475/AIPGENE8475_gene, exon 7 of 7)	14406	22522	8117	1	AIPGENE8472	-5750
scaffold223size362590_275991_277638	1648	MSPC_Peak_3339	259.161	258.833	1217.74	Exon (AIPGENE26346/AIPGENE26346_gene, exon 2 of 10)	267154	280129	12976	2	AIPGENE26346	2491
scaffold249size335670_302123_305045	2923	MSPC_Peak_334	inf	inf	3085.57	Promoter (<=1kb)	302386	314608	12223	1	AIPGENE19955	0
scaffold90size632433_518647_520052	1406	MSPC_Peak_3340	29.85	29.777	137.464	Promoter (<=1kb)	519405	528412	9008	1	AIPGENE2374	0
scaffold69size1084271_1055090_1058762	3673	MSPC_Peak_3341	inf	inf	1593.43	Exon (AIPGENE6205/AIPGENE6205_gene, exon 5 of 6)	1061526	1065379	3854	1	AIPGENE6163	-2764
scaffold644size75361_14899_17662	2764	MSPC_Peak_3342	272.158	271.822	1266.24	Promoter (<=1kb)	2912	16096	13185	2	AIPGENE25781	0
scaffold60size753757_163984_165616	1633	MSPC_Peak_3343	266.756	266.424	1241.32	Promoter (<=1kb)	164236	174712	10477	1	AIPGENE133	0
scaffold50size812239_524484_527754	3271	MSPC_Peak_3344	inf	inf	1844.19	Promoter (<=1kb)	520810	526630	5821	2	AIPGENE24781	0
scaffold353size227284_128118_132563	4446	MSPC_Peak_3345	inf	inf	2977.76	Promoter (<=1kb)	113517	129426	15910	2	AIPGENE1538	0
scaffold9size1394036_70410_73648	3239	MSPC_Peak_3346	140.99	140.757	660.888	Promoter (<=1kb)	66284	72896	6613	2	AIPGENE4049	0
scaffold61size752946_247432_248243	812	MSPC_Peak_3347	20.62	20.613	94.959	Exon (AIPGENE15390/AIPGENE15390_gene, exon 1 of 3)	236546	248616	12071	2	AIPGENE15390	373
scaffold30size940304_921881_923926	2046	MSPC_Peak_3348	inf	inf	2473.51	Promoter (<=1kb)	922212	933589	11378	1	AIPGENE11646	0
scaffold79size692193_55142_57830	2689	MSPC_Peak_3349	inf	inf	2977.76	Promoter (<=1kb)	56673	64236	7564	1	AIPGENE14902	0
scaffold525size121302_45720_46521	802	MSPC_Peak_335	inf	inf	2353.91	Exon (AIPGENE22309/AIPGENE22309_gene, exon 1 of 18)	34745	47906	13162	2	AIPGENE22309	1385
scaffold3size1550370_429893_431225	1333	MSPC_Peak_3350	inf	inf	2977.76	Promoter (<=1kb)	419096	430806	11711	2	AIPGENE20782	0
scaffold90size632433_509131_510262	1132	MSPC_Peak_3351	126.037	125.82	591.81	Promoter (<=1kb)	506041	510005	3965	2	AIPGENE2383	0
scaffold344size234843_48074_48903	830	MSPC_Peak_3352	inf	inf	1541.81	Intron (AIPGENE2061/AIPGENE2061_gene, intron 2 of 2)	42116	49663	7548	1	AIPGENE2061	5958
scaffold223size362590_258886_261365	2480	MSPC_Peak_3353	131.988	131.764	619.303	Promoter (<=1kb)	242703	260966	18264	2	AIPGENE26339	0
scaffold239size352077_59115_59673	559	MSPC_Peak_3354	34.54	34.449	159.063	Downstream (2-3kb)	62025	66736	4712	2	AIPGENE26963	7063
scaffold69size1084271_1047521_1052565	5045	MSPC_Peak_3355	inf	inf	2631.15	Promoter (<=1kb)	1048306	1061046	12741	1	AIPGENE6205	0
scaffold473size145179_114703_116055	1353	MSPC_Peak_3356	207.784	207.496	969.25	Intron (AIPGENE23993/AIPGENE23993_gene, intron 4 of 4)	108243	120346	12104	2	AIPGENE23993	4291
scaffold353size227284_119134_120052	919	MSPC_Peak_3357	75.564	75.401	358.374	Intron (AIPGENE1538/AIPGENE1538_gene, intron 10 of 11)	100546	112856	12311	2	AIPGENE1549	-6278
scaffold50size812239_509315_510585	1271	MSPC_Peak_3358	46.93	46.81	216.121	Exon (AIPGENE24787/AIPGENE24787_gene, exon 2 of 3)	507709	511599	3891	1	AIPGENE24787	1606
scaffold9size1394036_38334_41633	3300	MSPC_Peak_3359	inf	inf	2528.08	Promoter (<=1kb)	40614	47315	6702	1	AIPGENE3937	0
scaffold425size176235_175015_176076	1062	MSPC_Peak_336	46.58	46.46	214.509	Distal Intergenic	164590	174954	10365	1	AIPGENE14540	10425
scaffold13size1176135_641380_643325	1946	MSPC_Peak_3360	67.313	67.161	320.151	Exon (AIPGENE5854/AIPGENE5854_gene, exon 2 of 2)	641443	644152	2710	2	AIPGENE5854	827
scaffold30size940304_920783_921584	802	MSPC_Peak_3361	21.33	21.316	98.228	Promoter (<=1kb)	922212	933589	11378	1	AIPGENE11646	-628
scaffold61size752946_215940_218048	2109	MSPC_Peak_3362	30.02	29.946	138.247	Distal Intergenic	210403	213416	3014	2	AIPGENE15408	-2524
scaffold344size234843_45530_47046	1517	MSPC_Peak_3363	28.46	28.394	131.063	Exon (AIPGENE2061/AIPGENE2061_gene, exon 2 of 3)	42116	49663	7548	1	AIPGENE2061	3414
scaffold90size632433_500990_502527	1538	MSPC_Peak_3364	inf	inf	2977.76	Promoter (<=1kb)	502235	505442	3208	1	AIPGENE2360	0
scaffold223size362590_228142_228802	661	MSPC_Peak_3365	26.61	26.554	122.544	Intron (AIPGENE26353/AIPGENE26353_gene, intron 3 of 3)	226543	235026	8484	2	AIPGENE26353	6224
scaffold79size692193_50977_53447	2471	MSPC_Peak_3366	inf	inf	1721.92	Promoter (<=1kb)	48483	52236	3754	2	AIPGENE14907	0
scaffold60size753757_135437_137232	1796	MSPC_Peak_3367	129.635	129.414	608.435	Promoter (<=1kb)	135746	159089	23344	1	AIPGENE193	0
scaffold3size1550370_424885_425705	821	MSPC_Peak_3368	85.63	85.455	394.341	Intron (AIPGENE20782/AIPGENE20782_gene, intron 2 of 6)	419096	430806	11711	2	AIPGENE20782	5101
scaffold353size227284_112143_113657	1515	MSPC_Peak_3369	inf	inf	2543.88	Promoter (<=1kb)	100546	112856	12311	2	AIPGENE1549	0
scaffold181size421946_353547_357167	3621	MSPC_Peak_337	inf	inf	2977.76	Promoter (<=1kb)	348452	355766	7315	2	AIPGENE8105	0
scaffold9size1394036_35721_38277	2557	MSPC_Peak_3370	295.063	294.712	1371.88	Promoter (<=1kb)	36706	38883	2178	1	AIPGENE4028	0
scaffold90size632433_497932_500100	2169	MSPC_Peak_3371	inf	inf	2977.76	Promoter (<=1kb)	498208	500846	2639	1	AIPGENE2357	0
scaffold473size145179_107595_108818	1224	MSPC_Peak_3372	83.403	83.231	394.663	Exon (AIPGENE23993/AIPGENE23993_gene, exon 5 of 5)	100376	107091	6716	1	AIPGENE23998	7219
scaffold13size1176135_628629_630823	2195	MSPC_Peak_3373	126.695	126.477	594.85	Promoter (<=1kb)	631372	640296	8925	1	AIPGENE5774	-549
scaffold69size1084271_1040754_1042909	2156	MSPC_Peak_3374	20.71	20.702	95.373	Exon (AIPGENE6221/AIPGENE6221_gene, exon 4 of 4)	1035376	1043952	8577	1	AIPGENE6221	5378
scaffold50size812239_507445_509232	1788	MSPC_Peak_3375	inf	inf	1545.86	Promoter (<=1kb)	507709	511599	3891	1	AIPGENE24787	0
scaffold344size234843_29144_30880	1737	MSPC_Peak_3376	134.51	134.283	630.954	Exon (AIPGENE2080/AIPGENE2080_gene, exon 2 of 2)	23296	30277	6982	1	AIPGENE2080	5848
scaffold30size940304_905804_908797	2994	MSPC_Peak_3377	inf	inf	2383.85	Promoter (<=1kb)	901103	907242	6140	2	AIPGENE11576	0
scaffold60size753757_130954_135242	4289	MSPC_Peak_3378	inf	inf	3075.85	Promoter (<=1kb)	131506	135631	4126	1	AIPGENE121	0
scaffold239size352077_53674_54840	1167	MSPC_Peak_3379	156.665	156.419	733.281	Distal Intergenic	44356	49916	5561	1	AIPGENE26966	9318
scaffold1910size4884_1_1653	1653	MSPC_Peak_338	inf	inf	1721.23	Exon (AIPGENE15604/AIPGENE15604_gene, exon 4 of 4)	1450	4556	3107	2	AIPGENE15604	2903
scaffold90size632433_492920_495500	2581	MSPC_Peak_3380	inf	inf	2977.76	Promoter (<=1kb)	494265	497474	3210	1	AIPGENE2354	0
scaffold353size227284_108610_110213	1604	MSPC_Peak_3381	216.736	216.441	1010.56	Exon (AIPGENE1549/AIPGENE1549_gene, exon 2 of 14)	100546	112856	12311	2	AIPGENE1549	2643
scaffold569size104238_97173_99404	2232	MSPC_Peak_3382	inf	inf	2702.25	Exon (AIPGENE12541/AIPGENE12541_gene, exon 2 of 2)	99254	103996	4743	2	AIPGENE12545	4592
scaffold223size362590_146630_149392	2763	MSPC_Peak_3383	inf	inf	3116.38	Promoter (<=1kb)	141182	148436	7255	2	AIPGENE26341	0
scaffold69size1084271_991692_992688	997	MSPC_Peak_3384	25.16	25.114	115.866	Promoter (<=1kb)	991816	1025537	33722	1	AIPGENE6183	0
scaffold79size692193_26860_29918	3059	MSPC_Peak_3385	inf	inf	2977.76	Promoter (<=1kb)	21746	29048	7303	2	AIPGENE14947	0
scaffold50size812239_486996_487811	816	MSPC_Peak_3386	22.32	22.297	102.787	Exon (AIPGENE24757/AIPGENE24757_gene, exon 2 of 2)	484864	489730	4867	2	AIPGENE24757	1919
scaffold61size752946_205583_213616	8034	MSPC_Peak_3387	inf	inf	1847.02	Promoter (<=1kb)	197783	213416	15634	2	AIPGENE15407	0
scaffold473size145179_100980_101485	506	MSPC_Peak_3388	22.09	22.069	101.728	Exon (AIPGENE23998/AIPGENE23998_gene, exon 1 of 3)	100376	107091	6716	1	AIPGENE23998	604
scaffold30size940304_889023_890592	1570	MSPC_Peak_3389	inf	inf	1609.14	Promoter (<=1kb)	872785	890196	17412	2	AIPGENE11616	0
scaffold524size121709_60701_63624	2924	MSPC_Peak_339	inf	inf	1582.01	Distal Intergenic	48746	53187	4442	1	AIPGENE8075	11955
scaffold3size1550370_414621_418406	3786	MSPC_Peak_3390	inf	inf	2977.76	Promoter (<=1kb)	399184	418055	18872	2	AIPGENE20783	0
scaffold9size1394036_29712_33452	3741	MSPC_Peak_3391	inf	inf	2403.79	Promoter (<=1kb)	17361	31101	13741	2	AIPGENE4022	0
scaffold430size173379_150606_151290	685	MSPC_Peak_3392	29.47	29.399	135.714	Exon (AIPGENE3278/AIPGENE3278_gene, exon 1 of 6)	150526	157625	7100	1	AIPGENE3278	80
scaffold239size352077_37004_38314	1311	MSPC_Peak_3393	24.19	24.151	111.399	Exon (AIPGENE26976/AIPGENE26976_gene, exon 2 of 2)	35714	41596	5883	2	AIPGENE26976	3282
scaffold60size753757_129220_129890	671	MSPC_Peak_3394	28.6	28.534	131.708	Promoter (1-2kb)	131506	135631	4126	1	AIPGENE121	-1616
scaffold569size104238_90548_93582	3035	MSPC_Peak_3395	inf	inf	2209.56	Promoter (<=1kb)	91276	99188	7913	1	AIPGENE12541	0
scaffold353size227284_49828_51928	2101	MSPC_Peak_3396	inf	inf	2125.42	Promoter (<=1kb)	44302	51576	7275	2	AIPGENE1537	0
scaffold13size1176135_626395_627744	1350	MSPC_Peak_3397	23.48	23.446	108.129	Promoter (<=1kb)	616624	625803	9180	2	AIPGENE5852	-592
scaffold50size812239_447597_449281	1685	MSPC_Peak_3398	165.591	165.338	774.498	Downstream (1-2kb)	432910	444831	11922	1	AIPGENE24797	14687
scaffold1099size15710_7774_9314	1541	MSPC_Peak_3399	259.019	258.692	1205.63	Promoter (<=1kb)	6632	9166	2535	2	AIPGENE11136	0
scaffold542size115141_74959_78090	3132	MSPC_Peak_34	inf	inf	3090.49	Promoter (<=1kb)	75286	78373	3088	1	AIPGENE4949	0
scaffold173size436934_204523_207083	2561	MSPC_Peak_340	inf	inf	2977.76	Promoter (<=1kb)	197387	204596	7210	2	AIPGENE2449	0
scaffold1874size5060_1755_2980	1226	MSPC_Peak_3400	inf	inf	1755.31	Promoter (<=1kb)	1	2796	2796	2	AIPGENE7910	0
scaffold344size234843_23958_24929	972	MSPC_Peak_3401	134.231	134.004	629.665	Exon (AIPGENE2080/AIPGENE2080_gene, exon 1 of 2)	23296	30277	6982	1	AIPGENE2080	662
scaffold473size145179_94772_95753	982	MSPC_Peak_3402	22.19	22.168	102.189	Distal Intergenic	100376	107091	6716	1	AIPGENE23998	-4623
scaffold30size940304_849956_852573	2618	MSPC_Peak_3403	127.581	127.362	609.034	Distal Intergenic	838996	841935	2940	1	AIPGENE11594	10960
scaffold223size362590_125587_126173	587	MSPC_Peak_3404	108.66	108.461	511.496	Distal Intergenic	107979	115886	7908	2	AIPGENE26340	-9701
scaffold61size752946_170525_172256	1732	MSPC_Peak_3405	inf	inf	1490.83	Distal Intergenic	174320	201086	26767	1	AIPGENE15367	-2064
scaffold3size1550370_395846_399000	3155	MSPC_Peak_3406	inf	inf	2977.76	Promoter (<=1kb)	392010	397066	5057	2	AIPGENE20736	0
scaffold90size632433_471545_473267	1723	MSPC_Peak_3407	127.71	127.491	588.126	Promoter (<=1kb)	473325	477653	4329	1	AIPGENE2345	-58
scaffold700size57117_37132_37651	520	MSPC_Peak_3408	59.783	59.641	285.244	Intron (AIPGENE5098/AIPGENE5098_gene, intron 2 of 5)	26596	55367	28772	1	AIPGENE5098	10536
scaffold353size227284_37039_39316	2278	MSPC_Peak_3409	20.67	20.663	95.189	Promoter (<=1kb)	32956	37751	4796	2	AIPGENE1540	0
scaffold249size335670_243898_244290	393	MSPC_Peak_341	51.27	51.142	236.107	Distal Intergenic	249310	251336	2027	2	AIPGENE19949	7046
scaffold60size753757_116591_119513	2923	MSPC_Peak_3410	inf	inf	2977.76	Promoter (<=1kb)	116936	127310	10375	1	AIPGENE135	0
scaffold9size1394036_14341_17624	3284	MSPC_Peak_3411	inf	inf	2977.76	Promoter (<=1kb)	13989	16617	2629	2	AIPGENE3988	0
scaffold128size527936_501472_505304	3833	MSPC_Peak_3412	inf	inf	2194.62	Exon (AIPGENE11330/AIPGENE11330_gene, exon 3 of 25)	500008	519366	19359	1	AIPGENE11330	1464
scaffold430size173379_140201_142329	2129	MSPC_Peak_3413	inf	inf	2028.84	Promoter (<=1kb)	141231	146854	5624	1	AIPGENE3267	0
scaffold69size1084271_988880_990492	1613	MSPC_Peak_3414	inf	inf	2073.05	Promoter (<=1kb)	978019	988326	10308	2	AIPGENE6213	-554
scaffold13size1176135_624490_626115	1626	MSPC_Peak_3415	inf	inf	2004.91	Promoter (<=1kb)	616624	625803	9180	2	AIPGENE5852	0
scaffold50size812239_431948_434772	2825	MSPC_Peak_3416	91.22	91.039	420.084	Promoter (<=1kb)	432910	444831	11922	1	AIPGENE24797	0
scaffold569size104238_68023_76393	8371	MSPC_Peak_3417	inf	inf	2977.76	Promoter (<=1kb)	61803	74703	12901	2	AIPGENE12549	0
scaffold30size940304_835718_836426	709	MSPC_Peak_3418	167.097	166.843	781.451	Promoter (<=1kb)	826610	836232	9623	2	AIPGENE11583	0
scaffold90size632433_453115_455357	2243	MSPC_Peak_3419	inf	inf	2977.76	Promoter (<=1kb)	448084	454825	6742	2	AIPGENE2353	0
scaffold484size247383_183661_185977	2317	MSPC_Peak_342	inf	inf	2977.76	Promoter (<=1kb)	181986	185605	3620	2	AIPGENE23624	0
scaffold3size1550370_391503_393402	1900	MSPC_Peak_3420	inf	inf	2035.35	Promoter (<=1kb)	379878	390926	11049	2	AIPGENE20831	-577
scaffold209size382229_264740_266533	1794	MSPC_Peak_3421	121.025	120.813	568.646	Promoter (<=1kb)	265576	270857	5282	1	AIPGENE28791	0
scaffold60size753757_105699_110239	4541	MSPC_Peak_3422	inf	inf	2475.58	Promoter (<=1kb)	102018	107586	5569	2	AIPGENE127	0
scaffold36size913768_895035_896969	1935	MSPC_Peak_3423	inf	inf	2977.76	Promoter (<=1kb)	895312	896785	1474	1	AIPGENE27623	0
scaffold430size173379_129920_133190	3271	MSPC_Peak_3424	inf	inf	2977.76	Promoter (<=1kb)	124105	131586	7482	2	AIPGENE3274	0
scaffold61size752946_130593_131674	1082	MSPC_Peak_3425	25.51	25.461	117.478	Promoter (<=1kb)	130746	131595	850	1	AIPGENE15391	0
scaffold69size1084271_986748_988736	1989	MSPC_Peak_3426	inf	inf	2977.76	Promoter (<=1kb)	978019	988326	10308	2	AIPGENE6213	0
scaffold128size527936_461884_465065	3182	MSPC_Peak_3427	80.42	80.251	370.348	Intron (AIPGENE11310/AIPGENE11310_gene, intron 9 of 39)	452776	499984	47209	1	AIPGENE11310	9108
scaffold223size362590_123992_125222	1231	MSPC_Peak_3428	inf	inf	2881.44	Distal Intergenic	107979	115886	7908	2	AIPGENE26340	-8106
scaffold9size1394036_5361_7969	2609	MSPC_Peak_3429	inf	inf	1476.33	Promoter (<=1kb)	3838	6646	2809	2	AIPGENE3912	0
scaffold37size897508_429738_431901	2164	MSPC_Peak_343	inf	inf	2564.33	Promoter (<=1kb)	430496	450361	19866	1	AIPGENE2130	0
scaffold90size632433_440339_441724	1386	MSPC_Peak_3430	119.04	118.83	548.199	Distal Intergenic	417931	438275	20345	2	AIPGENE2366	-2064
scaffold473size145179_44110_45722	1613	MSPC_Peak_3431	23.96	23.922	110.34	Intron (AIPGENE23996/AIPGENE23996_gene, intron 3 of 4)	41926	47056	5131	2	AIPGENE23996	1334
scaffold60size753757_76626_88524	11899	MSPC_Peak_3432	200.715	200.433	957.783	Promoter (<=1kb)	82286	84675	2390	1	AIPGENE199	0
scaffold13size1176135_611973_616684	4712	MSPC_Peak_3433	inf	inf	2946.88	Promoter (<=1kb)	613248	616352	3105	2	AIPGENE5917	0
scaffold700size57117_26604_27862	1259	MSPC_Peak_3434	43.47	43.357	200.187	Exon (AIPGENE5098/AIPGENE5098_gene, exon 1 of 6)	26596	55367	28772	1	AIPGENE5098	8
scaffold30size940304_829801_831293	1493	MSPC_Peak_3435	56.88	56.743	261.942	Exon (AIPGENE11583/AIPGENE11583_gene, exon 5 of 10)	822742	826363	3622	2	AIPGENE11595	-3438
scaffold430size173379_122037_124705	2669	MSPC_Peak_3436	inf	inf	2977.76	Promoter (<=1kb)	85484	123726	38243	2	AIPGENE3268	0
scaffold569size104238_57546_58628	1083	MSPC_Peak_3437	238.235	237.924	1109.75	Distal Intergenic	61803	74703	12901	2	AIPGENE12549	16075
scaffold223size362590_45679_47314	1636	MSPC_Peak_3438	120.367	120.155	565.607	Exon (AIPGENE26354/AIPGENE26354_gene, exon 2 of 3)	44016	49658	5643	1	AIPGENE26354	1663
scaffold353size227284_35531_36801	1271	MSPC_Peak_3439	57.46	57.322	264.613	Exon (AIPGENE1540/AIPGENE1540_gene, exon 2 of 5)	32956	37751	4796	2	AIPGENE1540	950
scaffold131size516974_205729_207417	1689	MSPC_Peak_344	243.236	242.922	1132.83	Exon (AIPGENE12491/AIPGENE12491_gene, exon 11 of 12)	193431	201882	8452	2	AIPGENE12514	-3847
scaffold320size257358_211392_214774	3383	MSPC_Peak_3440	inf	inf	2977.76	Distal Intergenic	218726	226007	7282	1	AIPGENE22247	-3952
scaffold69size1084271_962315_963017	703	MSPC_Peak_3441	25.37	25.322	116.833	Exon (AIPGENE6164/AIPGENE6164_gene, exon 1 of 6)	943630	963216	19587	2	AIPGENE6164	199
scaffold3size1550370_387105_391195	4091	MSPC_Peak_3442	60.24	60.097	287.363	Promoter (<=1kb)	379878	390926	11049	2	AIPGENE20831	0
scaffold61size752946_108779_109638	860	MSPC_Peak_3443	22.5	22.475	103.616	Intron (AIPGENE15385/AIPGENE15385_gene, intron 5 of 12)	100716	127170	26455	1	AIPGENE15385	8063
scaffold36size913768_892218_894345	2128	MSPC_Peak_3444	inf	inf	2314.45	Promoter (<=1kb)	890585	894102	3518	2	AIPGENE27614	0
scaffold90size632433_429846_434442	4597	MSPC_Peak_3445	245.342	245.026	1142.54	Intron (AIPGENE2366/AIPGENE2366_gene, intron 1 of 22)	417931	438275	20345	2	AIPGENE2366	3833
scaffold128size527936_455237_458717	3481	MSPC_Peak_3446	inf	inf	2624.74	Exon (AIPGENE11310/AIPGENE11310_gene, exon 2 of 40)	452776	499984	47209	1	AIPGENE11310	2461
scaffold42size856788_800429_802916	2488	MSPC_Peak_3447	77.712	77.547	368.322	Promoter (<=1kb)	798380	802146	3767	2	AIPGENE10699	0
scaffold50size812239_428276_430042	1767	MSPC_Peak_3448	83.224	83.052	393.834	Promoter (<=1kb)	425972	428320	2349	2	AIPGENE24795	0
scaffold473size145179_20880_21463	584	MSPC_Peak_3449	20.05	20.049	92.334	Exon (AIPGENE24004/AIPGENE24004_gene, exon 10 of 10)	27596	29525	1930	1	AIPGENE24005	-6133
scaffold93size630182_189663_191680	2018	MSPC_Peak_345	24.37	24.33	112.228	Exon (AIPGENE18036/AIPGENE18036_gene, exon 2 of 16)	183247	193546	10300	2	AIPGENE18036	1866
scaffold209size382229_254241_259698	5458	MSPC_Peak_3450	inf	inf	2977.76	Promoter (<=1kb)	251022	258066	7045	2	AIPGENE28823	0
scaffold430size173379_109025_110248	1224	MSPC_Peak_3451	51.456	51.327	246.607	Intron (AIPGENE3268/AIPGENE3268_gene, intron 11 of 15)	85484	123726	38243	2	AIPGENE3268	13478
scaffold700size57117_18782_19508	727	MSPC_Peak_3452	inf	inf	1497.1	Exon (AIPGENE5101/AIPGENE5101_gene, exon 7 of 8)	11766	22284	10519	1	AIPGENE5101	7016
scaffold30size940304_759404_762336	2933	MSPC_Peak_3453	158.38	158.134	729.367	Promoter (<=1kb)	753671	761655	7985	2	AIPGENE11546	0
scaffold471size146012_103536_104623	1088	MSPC_Peak_3454	23.84	23.803	109.787	Distal Intergenic	94806	96983	2178	1	AIPGENE10207	8730
scaffold569size104238_16515_19161	2647	MSPC_Peak_3455	inf	inf	2977.76	Promoter (<=1kb)	15611	17676	2066	2	AIPGENE12542	0
scaffold13size1176135_606340_611852	5513	MSPC_Peak_3456	inf	inf	3077.28	Promoter (<=1kb)	594646	610702	16057	2	AIPGENE5784	0
scaffold223size362590_38038_39012	975	MSPC_Peak_3457	40.743	40.635	196.825	Exon (AIPGENE26348/AIPGENE26348_gene, exon 2 of 2)	35026	39437	4412	1	AIPGENE26348	3012
scaffold287size288319_283947_285681	1735	MSPC_Peak_3458	185.911	185.641	868.305	Promoter (<=1kb)	284956	288506	3551	1	AIPGENE11879	0
scaffold320size257358_198464_200064	1601	MSPC_Peak_3459	201.956	201.673	942.356	Promoter (<=1kb)	194381	200036	5656	2	AIPGENE22235	0
scaffold25size1019087_100891_102723	1833	MSPC_Peak_346	33.65	33.562	154.964	Exon (AIPGENE16400/AIPGENE16400_gene, exon 9 of 17)	89542	115658	26117	2	AIPGENE16400	12935
scaffold59size754371_750382_751408	1027	MSPC_Peak_3460	32	31.918	147.365	Exon (AIPGENE25565/AIPGENE25565_gene, exon 1 of 6)	750036	754234	4199	1	AIPGENE25565	346
scaffold353size227284_21097_23200	2104	MSPC_Peak_3461	254.906	254.582	1186.66	Exon (AIPGENE1546/AIPGENE1546_gene, exon 1 of 3)	13301	23436	10136	2	AIPGENE1546	236
scaffold36size913768_886393_888809	2417	MSPC_Peak_3462	inf	inf	2467.48	Promoter (<=1kb)	887542	890569	3028	1	AIPGENE27644	0
scaffold61size752946_75438_76945	1508	MSPC_Peak_3463	31.19	31.111	143.635	Exon (AIPGENE15423/AIPGENE15423_gene, exon 4 of 4)	75152	80636	5485	2	AIPGENE15423	3691
scaffold69size1084271_953879_954884	1006	MSPC_Peak_3464	24.74	24.697	113.932	Exon (AIPGENE6164/AIPGENE6164_gene, exon 4 of 6)	943630	963216	19587	2	AIPGENE6164	8332
scaffold90size632433_427217_429802	2586	MSPC_Peak_3465	169.96	169.703	794.668	Exon (AIPGENE2366/AIPGENE2366_gene, exon 2 of 23)	417931	438275	20345	2	AIPGENE2366	8473
scaffold60size753757_73176_76172	2997	MSPC_Peak_3466	22.45	22.426	103.386	Promoter (1-2kb)	70257	71726	1470	2	AIPGENE179	-1450
scaffold50size812239_423812_425070	1259	MSPC_Peak_3467	28.35	28.285	130.557	Exon (AIPGENE24755/AIPGENE24755_gene, exon 3 of 3)	420840	425404	4565	1	AIPGENE24755	2972
scaffold3size1550370_378369_380121	1753	MSPC_Peak_3468	156.545	156.3	732.729	Promoter (<=1kb)	374555	379786	5232	2	AIPGENE20676	0
scaffold430size173379_103557_104908	1352	MSPC_Peak_3469	inf	inf	2977.76	Exon (AIPGENE3268/AIPGENE3268_gene, exon 12 of 16)	75809	85426	9618	2	AIPGENE3272	-18131
scaffold182size421695_336506_338308	1803	MSPC_Peak_347	inf	inf	1936.24	Promoter (<=1kb)	334403	337996	3594	2	AIPGENE19127	0
scaffold473size145179_18834_19896	1063	MSPC_Peak_3470	35.59	35.496	163.898	Intron (AIPGENE24004/AIPGENE24004_gene, intron 8 of 9)	27596	29525	1930	1	AIPGENE24005	-7700
scaffold42size856788_739188_746761	7574	MSPC_Peak_3471	inf	inf	2977.76	Promoter (<=1kb)	733350	742777	9428	2	AIPGENE10682	0
scaffold13size1176135_602304_603693	1390	MSPC_Peak_3472	28.39	28.325	130.741	Exon (AIPGENE5784/AIPGENE5784_gene, exon 6 of 25)	594646	610702	16057	2	AIPGENE5784	7009
scaffold269size306728_254257_256592	2336	MSPC_Peak_3473	inf	inf	2977.76	Promoter (<=1kb)	254616	260569	5954	1	AIPGENE23964	0
scaffold128size527936_441098_446191	5094	MSPC_Peak_3474	inf	inf	2977.76	Promoter (<=1kb)	434492	443086	8595	2	AIPGENE11337	0
scaffold59size754371_749275_750293	1019	MSPC_Peak_3475	60.975	60.831	290.77	Promoter (<=1kb)	750036	754234	4199	1	AIPGENE25565	0
scaffold209size382229_242415_245498	3084	MSPC_Peak_3476	inf	inf	2977.76	Promoter (<=1kb)	240408	244016	3609	2	AIPGENE28815	0
scaffold569size104238_13777_15794	2018	MSPC_Peak_3477	200.549	200.267	935.863	Promoter (<=1kb)	7366	15186	7821	2	AIPGENE12548	0
scaffold30size940304_755207_756684	1478	MSPC_Peak_3478	158.699	158.452	742.676	Promoter (<=1kb)	751874	755242	3369	2	AIPGENE11534	0
scaffold320size257358_188402_191354	2953	MSPC_Peak_3479	inf	inf	4288.62	Promoter (<=1kb)	190106	193676	3571	1	AIPGENE22236	0
scaffold2517size2709_887_2248	1362	MSPC_Peak_348	139.913	139.681	655.914	Promoter (<=1kb)	1	1876	1876	2	AIPGENE28735	0
scaffold60size753757_62156_64582	2427	MSPC_Peak_3480	68.595	68.441	326.092	Promoter (<=1kb)	62715	64236	1522	2	AIPGENE194	0
scaffold69size1084271_948202_950196	1995	MSPC_Peak_3481	241.978	241.665	1127.02	Exon (AIPGENE6164/AIPGENE6164_gene, exon 5 of 6)	943630	963216	19587	2	AIPGENE6164	13020
scaffold42size856788_725023_727647	2625	MSPC_Peak_3482	inf	inf	1624.47	Promoter (<=1kb)	726396	732216	5821	1	AIPGENE10678	0
scaffold287size288319_276671_280408	3738	MSPC_Peak_3483	228.852	228.548	1066.46	Promoter (<=1kb)	277620	279436	1817	2	AIPGENE11876	0
scaffold430size173379_82296_83998	1703	MSPC_Peak_3484	34.69	34.599	159.753	Exon (AIPGENE3272/AIPGENE3272_gene, exon 1 of 9)	75809	85426	9618	2	AIPGENE3272	1428
scaffold128size527936_430450_432006	1557	MSPC_Peak_3485	35.19	35.097	162.056	Exon (AIPGENE11325/AIPGENE11325_gene, exon 47 of 47)	432525	434016	1492	2	AIPGENE11328	2010
scaffold3size1550370_372962_374682	1721	MSPC_Peak_3486	inf	inf	2977.76	Exon (AIPGENE20676/AIPGENE20676_gene, exon 15 of 15)	367979	370572	2594	1	AIPGENE20755	4983
scaffold471size146012_73726_75312	1587	MSPC_Peak_3487	23.9	23.863	110.064	Exon (AIPGENE10203/AIPGENE10203_gene, exon 2 of 2)	73923	76666	2744	2	AIPGENE10203	1354
scaffold90size632433_402413_407075	4663	MSPC_Peak_3488	inf	inf	2977.76	Promoter (<=1kb)	388791	404252	15462	2	AIPGENE2380	0
scaffold36size913768_882424_883275	852	MSPC_Peak_3489	inf	inf	1525.97	Exon (AIPGENE27602/AIPGENE27602_gene, exon 1 of 11)	878733	883472	4740	2	AIPGENE27602	197
scaffold173size436934_184620_187760	3141	MSPC_Peak_349	inf	inf	2977.76	Promoter (<=1kb)	185346	195393	10048	1	AIPGENE2505	0
scaffold473size145179_10782_11563	782	MSPC_Peak_3490	20.23	20.228	93.163	Exon (AIPGENE24004/AIPGENE24004_gene, exon 4 of 10)	2186	21217	19032	1	AIPGENE24004	8596
scaffold269size306728_212849_216085	3237	MSPC_Peak_3491	inf	inf	1564.74	Promoter (<=1kb)	212112	214216	2105	2	AIPGENE23955	0
scaffold50size812239_410031_412231	2201	MSPC_Peak_3492	94.36	94.176	445.366	Exon (AIPGENE24763/AIPGENE24763_gene, exon 14 of 15)	420840	425404	4565	1	AIPGENE24755	-8609
scaffold353size227284_14145_15855	1711	MSPC_Peak_3493	35.88	35.785	165.234	Exon (AIPGENE1546/AIPGENE1546_gene, exon 3 of 3)	1679	11086	9408	2	AIPGENE1550	-3059
scaffold61size752946_17398_17969	572	MSPC_Peak_3494	29.67	29.598	136.635	Exon (AIPGENE15393/AIPGENE15393_gene, exon 2 of 4)	10040	22316	12277	2	AIPGENE15393	4347
scaffold339size260563_236027_239756	3730	MSPC_Peak_3495	inf	inf	2977.76	Promoter (<=1kb)	237486	260753	23268	1	AIPGENE4404	0
scaffold42size856788_716728_717904	1177	MSPC_Peak_3496	34.44	34.35	158.602	Distal Intergenic	721615	726149	4535	2	AIPGENE10680	8245
scaffold59size754371_738337_740871	2535	MSPC_Peak_3497	93.194	93.011	449.465	Promoter (<=1kb)	740136	748969	8834	1	AIPGENE25619	0
scaffold60size753757_60463_62105	1643	MSPC_Peak_3498	36.22	36.124	166.799	Downstream (<1kb)	62715	64236	1522	2	AIPGENE194	2131
scaffold30size940304_748845_750932	2088	MSPC_Peak_3499	32.62	32.536	150.221	Downstream (<1kb)	751874	755242	3369	2	AIPGENE11534	4310
scaffold218size373013_187650_195865	8216	MSPC_Peak_35	inf	inf	2977.76	Exon (AIPGENE21182/AIPGENE21182_gene, exon 2 of 9)	177007	204753	27747	2	AIPGENE21182	8888
scaffold425size176235_164334_165085	752	MSPC_Peak_350	56.88	56.743	261.942	Promoter (<=1kb)	164590	174954	10365	1	AIPGENE14540	0
scaffold4781size1064_11_942	932	MSPC_Peak_3500	27.79	27.728	127.978	Intergenic	NA	NA	NA	NA	NA	NA
scaffold90size632433_381768_383700	1933	MSPC_Peak_3501	inf	inf	2707.96	Promoter (<=1kb)	355532	382905	27374	2	AIPGENE2364	0
scaffold3size1550370_366573_369476	2904	MSPC_Peak_3502	118.225	118.015	555.706	Promoter (<=1kb)	367979	370572	2594	1	AIPGENE20755	0
scaffold287size288319_265980_270141	4162	MSPC_Peak_3503	inf	inf	1997.24	Promoter (<=1kb)	268123	276703	8581	1	AIPGENE11880	0
scaffold13size1176135_593169_594991	1823	MSPC_Peak_3504	61.72	61.576	284.231	Exon (AIPGENE5784/AIPGENE5784_gene, exon 25 of 25)	577698	589364	11667	2	AIPGENE5847	-3805
scaffold320size257358_184953_186430	1478	MSPC_Peak_3505	237.656	237.345	1107.08	Promoter (<=1kb)	185166	186155	990	1	AIPGENE22257	0
scaffold353size227284_10616_12110	1495	MSPC_Peak_3506	20.5	20.495	94.406	Promoter (<=1kb)	1679	11086	9408	2	AIPGENE1550	0
scaffold430size173379_79875_80436	562	MSPC_Peak_3507	24.39	24.349	112.32	Exon (AIPGENE3272/AIPGENE3272_gene, exon 5 of 9)	75809	85426	9618	2	AIPGENE3272	4990
scaffold69size1084271_925105_925623	519	MSPC_Peak_3508	21.88	21.861	100.761	Distal Intergenic	930906	943655	12750	1	AIPGENE6151	-5283
scaffold50size812239_398200_401117	2918	MSPC_Peak_3509	inf	inf	2977.76	Promoter (<=1kb)	398546	417362	18817	1	AIPGENE24763	0
scaffold181size421946_344186_346943	2758	MSPC_Peak_351	inf	inf	2777.13	Promoter (<=1kb)	346024	346920	897	1	AIPGENE8113	0
scaffold36size913768_881481_882212	732	MSPC_Peak_3510	38.65	38.547	177.99	Exon (AIPGENE27602/AIPGENE27602_gene, exon 2 of 11)	878733	883472	4740	2	AIPGENE27602	1260
scaffold128size527936_415039_416588	1550	MSPC_Peak_3511	56.655	56.518	270.738	Promoter (<=1kb)	410097	415256	5160	2	AIPGENE11318	0
scaffold471size146012_62445_64590	2146	MSPC_Peak_3512	89.68	89.501	412.992	Promoter (<=1kb)	62556	64905	2350	1	AIPGENE10214	0
scaffold209size382229_237953_241370	3418	MSPC_Peak_3513	inf	inf	2060.57	Promoter (<=1kb)	239805	241127	1323	1	AIPGENE28792	0
scaffold59size754371_734582_735134	553	MSPC_Peak_3514	275.832	275.494	1283.18	Promoter (<=1kb)	730523	735106	4584	2	AIPGENE25573	0
scaffold339size260563_221242_222119	878	MSPC_Peak_3515	66.339	66.188	315.638	Exon (AIPGENE4401/AIPGENE4401_gene, exon 2 of 3)	219866	223888	4023	1	AIPGENE4401	1376
scaffold269size306728_210036_211252	1217	MSPC_Peak_3516	186.62	186.349	871.575	Promoter (<=1kb)	208992	211076	2085	2	AIPGENE23957	0
scaffold90size632433_335733_338317	2585	MSPC_Peak_3517	inf	inf	2913.81	Promoter (<=1kb)	336895	344947	8053	1	AIPGENE2378	0
scaffold13size1176135_586372_591335	4964	MSPC_Peak_3518	inf	inf	2977.76	Promoter (<=1kb)	577698	589364	11667	2	AIPGENE5847	0
scaffold30size940304_733216_736593	3378	MSPC_Peak_3519	inf	inf	2977.76	Promoter (<=1kb)	714172	736264	22093	2	AIPGENE11602	0
scaffold369size229073_145850_148497	2648	MSPC_Peak_352	inf	inf	2977.76	Promoter (<=1kb)	146186	155434	9249	1	AIPGENE8049	0
scaffold569size104238_6283_7925	1643	MSPC_Peak_3520	54.035	53.902	258.58	Promoter (<=1kb)	862	6956	6095	2	AIPGENE12547	0
scaffold60size753757_28976_30850	1875	MSPC_Peak_3521	inf	inf	2977.76	Promoter (<=1kb)	29076	35719	6644	1	AIPGENE169	0
scaffold42size856788_704103_705836	1734	MSPC_Peak_3522	inf	inf	2419.95	Exon (AIPGENE10679/AIPGENE10679_gene, exon 1 of 4)	702120	706806	4687	2	AIPGENE10679	970
scaffold287size288319_261704_263637	1934	MSPC_Peak_3523	inf	inf	1607.76	Exon (AIPGENE11881/AIPGENE11881_gene, exon 10 of 10)	263041	266436	3396	2	AIPGENE11881	2799
scaffold3size1550370_363403_365522	2120	MSPC_Peak_3524	32.22	32.137	148.379	Promoter (<=1kb)	363406	366947	3542	1	AIPGENE20843	0
scaffold69size1084271_896440_896941	502	MSPC_Peak_3525	24.23	24.191	111.583	Promoter (<=1kb)	889918	896446	6529	2	AIPGENE6147	0
scaffold36size913768_865422_871627	6206	MSPC_Peak_3526	inf	inf	2977.76	Promoter (<=1kb)	848541	869882	21342	2	AIPGENE27643	0
scaffold430size173379_69976_71974	1999	MSPC_Peak_3527	inf	inf	2542.93	Promoter (<=1kb)	50966	71651	20686	2	AIPGENE3269	0
scaffold128size527936_404767_406482	1716	MSPC_Peak_3528	inf	inf	2301.32	Promoter (<=1kb)	405542	411132	5591	1	AIPGENE11324	0
scaffold90size632433_305227_306894	1668	MSPC_Peak_3529	60.19	60.048	277.185	Promoter (<=1kb)	306225	307621	1397	1	AIPGENE2346	0
scaffold37size897508_428716_429614	899	MSPC_Peak_353	110.015	109.814	517.759	Intron (AIPGENE2155/AIPGENE2155_gene, intron 2 of 12)	414666	430206	15541	2	AIPGENE2155	592
scaffold50size812239_396476_398175	1700	MSPC_Peak_3530	182.928	182.66	854.535	Promoter (<=1kb)	389968	397900	7933	2	AIPGENE24772	0
scaffold471size146012_28088_29557	1470	MSPC_Peak_3531	175.147	174.885	818.615	Exon (AIPGENE10202/AIPGENE10202_gene, exon 4 of 4)	24486	30816	6331	1	AIPGENE10202	3602
scaffold426size175839_168379_170374	1996	MSPC_Peak_3532	22.66	22.634	104.353	Exon (AIPGENE15061/AIPGENE15061_gene, exon 1 of 3)	169109	171926	2818	2	AIPGENE15061	1552
scaffold320size257358_182673_184418	1746	MSPC_Peak_3533	259.269	258.941	1206.79	Promoter (<=1kb)	185166	186155	990	1	AIPGENE22257	-748
scaffold971size21251_1102_2525	1424	MSPC_Peak_3534	inf	inf	2977.76	Promoter (<=1kb)	1896	8993	7098	1	AIPGENE17187	0
scaffold42size856788_700329_701684	1356	MSPC_Peak_3535	22.11	22.089	101.82	Promoter (<=1kb)	697376	700996	3621	2	AIPGENE10676	0
scaffold60size753757_10757_12981	2225	MSPC_Peak_3536	inf	inf	2977.76	Promoter (<=1kb)	11336	22988	11653	1	AIPGENE187	0
scaffold339size260563_219463_220206	744	MSPC_Peak_3537	149.534	149.295	700.354	Promoter (<=1kb)	219866	223888	4023	1	AIPGENE4401	0
scaffold287size288319_255960_261680	5721	MSPC_Peak_3538	inf	inf	2977.76	Promoter (<=1kb)	258546	260169	1624	1	AIPGENE11884	0
scaffold968size21404_13943_15638	1696	MSPC_Peak_3539	inf	inf	2977.76	Promoter (<=1kb)	14366	20326	5961	1	AIPGENE18275	0
scaffold921size24040_13128_14595	1468	MSPC_Peak_354	199.042	198.761	928.909	Promoter (<=1kb)	2633	14456	11824	2	AIPGENE19508	0
scaffold569size104238_1_880	880	MSPC_Peak_3540	66.319	66.168	315.546	Promoter (<=1kb)	3	1068	1066	1	AIPGENE12543	0
scaffold269size306728_207218_208695	1478	MSPC_Peak_3541	inf	inf	1825.12	Promoter (<=1kb)	194009	208346	14338	2	AIPGENE23951	0
scaffold13size1176135_569532_572607	3076	MSPC_Peak_3542	inf	inf	2955.9	Promoter (<=1kb)	570923	577572	6650	1	AIPGENE5800	0
scaffold59size754371_709339_712834	3496	MSPC_Peak_3543	inf	inf	2110.58	Promoter (<=1kb)	696063	711326	15264	2	AIPGENE25598	0
scaffold128size527936_400253_402744	2492	MSPC_Peak_3544	inf	inf	2977.76	Promoter (<=1kb)	400191	401716	1526	2	AIPGENE11326	0
scaffold628size81364_63238_67127	3890	MSPC_Peak_3545	inf	inf	2977.76	Promoter (<=1kb)	49322	64486	15165	2	AIPGENE23138	0
scaffold69size1084271_836280_837228	949	MSPC_Peak_3546	29.3	29.23	134.931	Exon (AIPGENE6150/AIPGENE6150_gene, exon 5 of 8)	834976	838899	3924	1	AIPGENE6150	1304
scaffold30size940304_708045_710163	2119	MSPC_Peak_3547	inf	inf	2977.76	Promoter (<=1kb)	704456	709942	5487	2	AIPGENE11628	0
scaffold36size913768_843467_846817	3351	MSPC_Peak_3548	inf	inf	1917.18	Promoter (<=1kb)	845642	848535	2894	1	AIPGENE27655	0
scaffold3size1550370_357190_359230	2041	MSPC_Peak_3549	161.093	160.844	753.728	Exon (AIPGENE20768/AIPGENE20768_gene, exon 1 of 16)	351323	360106	8784	2	AIPGENE20768	876
scaffold524size121709_45569_46888	1320	MSPC_Peak_355	inf	inf	2147.21	Promoter (1-2kb)	48746	53187	4442	1	AIPGENE8075	-1858
scaffold90size632433_301835_303473	1639	MSPC_Peak_3550	inf	inf	2542.73	Promoter (<=1kb)	277337	302885	25549	2	AIPGENE2372	0
scaffold426size175839_145176_146505	1330	MSPC_Peak_3551	21.02	21.009	96.801	Exon (AIPGENE15071/AIPGENE15071_gene, exon 1 of 6)	140173	147846	7674	2	AIPGENE15071	1341
scaffold50size812239_377395_379476	2082	MSPC_Peak_3552	148.238	148	694.368	Promoter (<=1kb)	374943	379300	4358	2	AIPGENE24767	0
scaffold339size260563_210600_212032	1433	MSPC_Peak_3553	inf	inf	2537.02	Promoter (<=1kb)	196534	211756	15223	2	AIPGENE4398	0
scaffold287size288319_253078_254968	1891	MSPC_Peak_3554	inf	inf	2370.77	Promoter (<=1kb)	252506	253906	1401	2	AIPGENE11863	0
scaffold128size527936_394869_396315	1447	MSPC_Peak_3555	221.816	221.517	1034	Exon (AIPGENE11312/AIPGENE11312_gene, exon 8 of 17)	388561	400126	11566	2	AIPGENE11312	3811
scaffold13size1176135_564777_565885	1109	MSPC_Peak_3556	62.18	62.035	286.349	Promoter (<=1kb)	564872	567439	2568	1	AIPGENE5787	0
scaffold430size173379_58061_58930	870	MSPC_Peak_3557	26.28	26.227	121.024	Intron (AIPGENE3270/AIPGENE3270_gene, intron 2 of 7)	50966	68078	17113	2	AIPGENE3270	9148
scaffold60size753757_9524_10689	1166	MSPC_Peak_3558	184.016	183.747	859.555	Promoter (<=1kb)	6533	10426	3894	2	AIPGENE141	0
scaffold968size21404_7527_8363	837	MSPC_Peak_3559	66.37	66.219	305.645	Exon (AIPGENE18276/AIPGENE18276_gene, exon 1 of 19)	7346	12859	5514	1	AIPGENE18276	181
scaffold249size335670_224219_225249	1031	MSPC_Peak_356	55.464	55.329	265.212	Exon (AIPGENE19958/AIPGENE19958_gene, exon 1 of 5)	223656	243878	20223	1	AIPGENE19958	563
scaffold59size754371_702918_705321	2404	MSPC_Peak_3560	191.429	191.155	893.771	Exon (AIPGENE25598/AIPGENE25598_gene, exon 9 of 17)	696063	711326	15264	2	AIPGENE25598	6005
scaffold36size913768_835712_837985	2274	MSPC_Peak_3561	inf	inf	1780.59	Promoter (<=1kb)	836292	839532	3241	1	AIPGENE27654	0
scaffold269size306728_202958_203543	586	MSPC_Peak_3562	26.78	26.723	123.326	Intron (AIPGENE23951/AIPGENE23951_gene, intron 2 of 2)	205616	207341	1726	1	AIPGENE23953	-2073
scaffold628size81364_59460_61179	1720	MSPC_Peak_3563	300.725	300.371	1397.99	Exon (AIPGENE23138/AIPGENE23138_gene, exon 9 of 17)	49322	64486	15165	2	AIPGENE23138	3307
scaffold2219size3539_15_572	558	MSPC_Peak_3564	23.8	23.764	109.603	Promoter (<=1kb)	172	1158	987	1	AIPGENE80	0
scaffold3size1550370_348382_351253	2872	MSPC_Peak_3565	inf	inf	2977.76	Promoter (<=1kb)	343417	350616	7200	2	AIPGENE20806	0
scaffold69size1084271_830321_831198	878	MSPC_Peak_3566	57.013	56.875	272.396	Promoter (<=1kb)	822219	829876	7658	2	AIPGENE6170	-445
scaffold320size257358_165643_168484	2842	MSPC_Peak_3567	inf	inf	2977.76	Promoter (<=1kb)	159215	167496	8282	2	AIPGENE22253	0
scaffold90size632433_280087_281381	1295	MSPC_Peak_3568	108.232	108.033	509.516	Intron (AIPGENE2372/AIPGENE2372_gene, intron 48 of 52)	252609	274165	21557	2	AIPGENE2379	-5922
scaffold50size812239_375526_376529	1004	MSPC_Peak_3569	38.08	37.978	175.365	Exon (AIPGENE24767/AIPGENE24767_gene, exon 2 of 2)	374943	379300	4358	2	AIPGENE24767	2771
scaffold173size436934_178328_181197	2870	MSPC_Peak_357	inf	inf	2977.76	Promoter (<=1kb)	178706	179746	1041	2	AIPGENE2506	0
scaffold128size527936_388468_389482	1015	MSPC_Peak_3570	139.365	139.134	653.382	Exon (AIPGENE11312/AIPGENE11312_gene, exon 17 of 17)	377544	386206	8663	2	AIPGENE11356	-2262
scaffold30size940304_698389_700943	2555	MSPC_Peak_3571	inf	inf	2039.15	Promoter (<=1kb)	684348	699940	15593	2	AIPGENE11637	0
scaffold339size260563_195294_196910	1617	MSPC_Peak_3572	23.6	23.566	108.682	Exon (AIPGENE4398/AIPGENE4398_gene, exon 10 of 10)	196534	211756	15223	2	AIPGENE4398	14846
scaffold60size753757_4700_5586	887	MSPC_Peak_3573	30.25	30.176	139.306	Promoter (<=1kb)	4706	6506	1801	1	AIPGENE189	0
scaffold287size288319_249773_252616	2844	MSPC_Peak_3574	inf	inf	2910.22	Promoter (<=1kb)	243748	251420	7673	2	AIPGENE11872	0
scaffold426size175839_137012_138395	1384	MSPC_Peak_3575	111.599	111.396	525.082	Exon (AIPGENE15067/AIPGENE15067_gene, exon 1 of 5)	136566	139936	3371	1	AIPGENE15067	446
scaffold430size173379_42951_46617	3667	MSPC_Peak_3576	inf	inf	2977.76	Promoter (<=1kb)	44006	49670	5665	1	AIPGENE3280	0
scaffold3043size1864_463_1683	1221	MSPC_Peak_3577	inf	inf	1814.67	Intergenic	NA	NA	NA	NA	NA	NA
scaffold36size913768_831014_833674	2661	MSPC_Peak_3578	inf	inf	2584.22	Promoter (<=1kb)	832852	835230	2379	1	AIPGENE27647	0
scaffold69size1084271_827686_828651	966	MSPC_Peak_3579	inf	inf	1621.62	Exon (AIPGENE6170/AIPGENE6170_gene, exon 1 of 4)	822219	829876	7658	2	AIPGENE6170	1225
scaffold484size247383_178336_181371	3036	MSPC_Peak_358	inf	inf	2977.76	Promoter (<=1kb)	180216	182463	2248	1	AIPGENE23603	0
scaffold42size856788_632736_634346	1611	MSPC_Peak_3580	20.45	20.445	94.176	Promoter (<=1kb)	633915	642541	8627	1	AIPGENE10665	0
scaffold269size306728_198461_200190	1730	MSPC_Peak_3581	55.911	55.775	267.284	Promoter (<=1kb)	195695	200176	4482	2	AIPGENE23974	0
scaffold320size257358_153009_160066	7058	MSPC_Peak_3582	inf	inf	2486.5	Promoter (<=1kb)	138804	152216	13413	2	AIPGENE22250	-793
scaffold90size632433_238772_239903	1132	MSPC_Peak_3583	inf	inf	2977.76	Promoter (<=1kb)	239005	252517	13513	1	AIPGENE2350	0
scaffold3size1550370_339784_344412	4629	MSPC_Peak_3584	inf	inf	2977.76	Promoter (<=1kb)	335618	342316	6699	2	AIPGENE20704	0
scaffold128size527936_377280_380546	3267	MSPC_Peak_3585	52.745	52.615	252.594	Promoter (<=1kb)	374778	377426	2649	2	AIPGENE11366	0
scaffold59size754371_688553_690125	1573	MSPC_Peak_3586	31.93	31.848	147.043	Intron (AIPGENE25563/AIPGENE25563_gene, intron 1 of 1)	685566	693292	7727	1	AIPGENE25563	2987
scaffold447size162302_142318_142956	639	MSPC_Peak_3587	76.171	76.007	361.183	Promoter (<=1kb)	136872	142626	5755	2	AIPGENE16727	0
scaffold13size1176135_558680_559989	1310	MSPC_Peak_3588	170.977	170.719	799.365	Promoter (<=1kb)	556474	559742	3269	2	AIPGENE5907	0
scaffold60size753757_3230_4566	1337	MSPC_Peak_3589	inf	inf	2977.76	Promoter (<=1kb)	1243	4316	3074	2	AIPGENE190	0
scaffold189size413044_397115_398252	1138	MSPC_Peak_359	33.92	33.831	156.207	Exon (AIPGENE22791/AIPGENE22791_gene, exon 5 of 5)	388826	398339	9514	1	AIPGENE22791	8289
scaffold30size940304_657753_659389	1637	MSPC_Peak_3590	inf	inf	2977.76	Promoter (<=1kb)	658032	672850	14819	1	AIPGENE11585	0
scaffold430size173379_39937_41796	1860	MSPC_Peak_3591	276.541	276.203	1286.45	Exon (AIPGENE3266/AIPGENE3266_gene, exon 1 of 16)	36242	42086	5845	2	AIPGENE3266	290
scaffold628size81364_39630_40899	1270	MSPC_Peak_3592	140.94	140.707	660.658	Promoter (<=1kb)	39946	49248	9303	1	AIPGENE23139	0
scaffold287size288319_238020_241796	3777	MSPC_Peak_3593	inf	inf	2233.35	Promoter (<=1kb)	233507	239450	5944	2	AIPGENE11895	0
scaffold3size1550370_330453_335132	4680	MSPC_Peak_3594	inf	inf	2977.76	Promoter (<=1kb)	324201	333966	9766	2	AIPGENE20833	0
scaffold381size208899_181457_184257	2801	MSPC_Peak_3595	inf	inf	2699.72	Promoter (<=1kb)	172644	183256	10613	2	AIPGENE9208	0
scaffold269size306728_193519_195345	1827	MSPC_Peak_3596	255.725	255.4	1190.44	Exon (AIPGENE23937/AIPGENE23937_gene, exon 5 of 5)	191736	193957	2222	1	AIPGENE23937	1783
scaffold126size535763_460285_462665	2381	MSPC_Peak_3597	309.922	309.562	1440.4	Promoter (<=1kb)	461675	464913	3239	1	AIPGENE25885	0
scaffold50size812239_279726_280886	1161	MSPC_Peak_3598	24.97	24.925	114.991	Exon (AIPGENE24790/AIPGENE24790_gene, exon 11 of 30)	255782	285290	29509	2	AIPGENE24790	4404
scaffold90size632433_133841_137741	3901	MSPC_Peak_3599	inf	inf	2977.76	Promoter (<=1kb)	134726	137582	2857	1	AIPGENE2356	0
scaffold396size198282_121200_122640	1441	MSPC_Peak_36	133.772	133.546	627.547	Promoter (<=1kb)	121906	124100	2195	1	AIPGENE28710	0
scaffold182size421695_331672_333061	1390	MSPC_Peak_360	inf	inf	2977.76	Promoter (<=1kb)	327766	332766	5001	2	AIPGENE19099	0
scaffold42size856788_628313_630172	1860	MSPC_Peak_3600	164.517	164.264	780.116	Intron (AIPGENE10681/AIPGENE10681_gene, intron 5 of 6)	633915	642541	8627	1	AIPGENE10665	-3743
scaffold339size260563_188385_189045	661	MSPC_Peak_3601	21.63	21.614	99.61	Intron (AIPGENE4412/AIPGENE4412_gene, intron 9 of 10)	175266	194246	18981	1	AIPGENE4412	13119
scaffold128size527936_372241_374794	2554	MSPC_Peak_3602	229.701	229.396	1070.38	Promoter (<=1kb)	372406	374288	1883	1	AIPGENE11338	0
scaffold287size288319_209615_213714	4100	MSPC_Peak_3603	inf	inf	2679.78	Promoter (<=1kb)	206585	212230	5646	2	AIPGENE11886	0
scaffold105size588288_581951_588188	6238	MSPC_Peak_3604	133.543	133.317	636.665	Distal Intergenic	566201	576765	10565	2	AIPGENE15710	-5186
scaffold320size257358_134947_137778	2832	MSPC_Peak_3605	inf	inf	2977.76	Promoter (<=1kb)	105970	137464	31495	2	AIPGENE22255	0
scaffold30size940304_654976_656606	1631	MSPC_Peak_3606	55.5	55.365	255.587	Promoter (<=1kb)	655062	657320	2259	1	AIPGENE11599	0
scaffold59size754371_683713_686688	2976	MSPC_Peak_3607	34.78	34.688	160.168	Promoter (<=1kb)	681032	685436	4405	2	AIPGENE25560	0
scaffold13size1176135_552501_554573	2073	MSPC_Peak_3608	23.66	23.625	108.958	Promoter (<=1kb)	545184	551572	6389	2	AIPGENE5874	-929
scaffold90size632433_124626_130732	6107	MSPC_Peak_3609	inf	inf	3078.2	Promoter (<=1kb)	123875	125746	1872	2	AIPGENE2369	0
scaffold181size421946_338666_342240	3575	MSPC_Peak_361	inf	inf	2920.72	Promoter (<=1kb)	340866	344519	3654	1	AIPGENE8092	0
scaffold447size162302_131328_132900	1573	MSPC_Peak_3610	inf	inf	2618.16	Promoter (<=1kb)	132886	136142	3257	1	AIPGENE16728	0
scaffold36size913768_816893_823785	6893	MSPC_Peak_3611	inf	inf	2977.76	Promoter (<=1kb)	819424	830179	10756	1	AIPGENE27641	0
scaffold628size81364_35955_39039	3085	MSPC_Peak_3612	inf	inf	2977.76	Promoter (<=1kb)	37001	39666	2666	1	AIPGENE23140	0
scaffold381size208899_131947_136971	5025	MSPC_Peak_3613	inf	inf	2977.76	Promoter (<=1kb)	134866	142811	7946	1	AIPGENE9198	0
scaffold3size1550370_319536_321489	1954	MSPC_Peak_3614	251.192	250.871	1169.53	Promoter (<=1kb)	319986	324199	4214	1	AIPGENE20687	0
scaffold269size306728_190366_192523	2158	MSPC_Peak_3615	inf	inf	1645.24	Promoter (<=1kb)	191736	193957	2222	1	AIPGENE23937	0
scaffold426size175839_135299_136888	1590	MSPC_Peak_3616	212.803	212.512	992.414	Promoter (<=1kb)	136566	139936	3371	1	AIPGENE15067	0
scaffold42size856788_603528_604697	1170	MSPC_Peak_3617	44.66	44.545	205.667	Promoter (<=1kb)	603816	620659	16844	1	AIPGENE10695	0
scaffold430size173379_32709_34448	1740	MSPC_Peak_3618	inf	inf	2288.68	Promoter (<=1kb)	31737	33476	1740	2	AIPGENE3279	0
scaffold287size288319_200908_203486	2579	MSPC_Peak_3619	inf	inf	2977.76	Promoter (<=1kb)	202456	207010	4555	1	AIPGENE11873	0
scaffold131size516974_198845_203168	4324	MSPC_Peak_362	inf	inf	2977.76	Promoter (<=1kb)	193431	201882	8452	2	AIPGENE12514	0
scaffold30size940304_647264_649682	2419	MSPC_Peak_3620	196.697	196.419	918.087	Promoter (<=1kb)	646019	648042	2024	2	AIPGENE11547	0
scaffold339size260563_179300_180330	1031	MSPC_Peak_3621	94.888	94.703	447.807	Exon (AIPGENE4412/AIPGENE4412_gene, exon 4 of 11)	175266	194246	18981	1	AIPGENE4412	4034
scaffold50size812239_261558_262252	695	MSPC_Peak_3622	20.62	20.613	94.959	Exon (AIPGENE24790/AIPGENE24790_gene, exon 26 of 30)	248390	255200	6811	2	AIPGENE24778	-6358
scaffold36size913768_802667_808850	6184	MSPC_Peak_3623	inf	inf	2977.76	Promoter (<=1kb)	805706	816661	10956	1	AIPGENE27662	0
scaffold105size588288_570975_581446	10472	MSPC_Peak_3624	inf	inf	2977.76	Promoter (<=1kb)	566201	576765	10565	2	AIPGENE15710	0
scaffold128size527936_356012_359542	3531	MSPC_Peak_3625	49.988	49.862	239.791	Distal Intergenic	349956	354229	4274	1	AIPGENE11365	6056
scaffold320size257358_122185_123137	953	MSPC_Peak_3626	25.76	25.709	118.629	Intron (AIPGENE22255/AIPGENE22255_gene, intron 13 of 13)	105970	137464	31495	2	AIPGENE22255	14327
scaffold381size208899_115232_116458	1227	MSPC_Peak_3627	89.324	89.145	422.064	Exon (AIPGENE9201/AIPGENE9201_gene, exon 1 of 8)	110596	117246	6651	2	AIPGENE9201	788
scaffold3size1550370_310204_311631	1428	MSPC_Peak_3628	inf	inf	2695.48	Promoter (<=1kb)	310716	319684	8969	1	AIPGENE20719	0
scaffold90size632433_113414_115992	2579	MSPC_Peak_3629	inf	inf	2835.25	Promoter (<=1kb)	114816	123846	9031	1	AIPGENE2367	0
scaffold369size229073_128931_131832	2902	MSPC_Peak_363	214.72	214.426	1001.26	Promoter (<=1kb)	129526	144554	15029	1	AIPGENE8042	0
scaffold59size754371_649646_650817	1172	MSPC_Peak_3630	98.741	98.552	465.629	Promoter (<=1kb)	649796	655409	5614	1	AIPGENE25549	0
scaffold69size1084271_807971_814513	6543	MSPC_Peak_3631	inf	inf	2977.76	Promoter (<=1kb)	808101	811516	3416	2	AIPGENE6136	0
scaffold447size162302_121455_123057	1603	MSPC_Peak_3632	217.514	217.219	1014.15	Promoter (<=1kb)	112519	122596	10078	2	AIPGENE16730	0
scaffold628size81364_24932_26334	1403	MSPC_Peak_3633	27.23	27.171	125.399	Promoter (<=1kb)	24548	26026	1479	2	AIPGENE23137	0
scaffold287size288319_190909_193480	2572	MSPC_Peak_3634	inf	inf	1544.94	Promoter (<=1kb)	192457	196964	4508	1	AIPGENE11897	0
scaffold1691size6058_2362_3574	1213	MSPC_Peak_3635	50.94	50.813	234.587	Exon (AIPGENE1533/AIPGENE1533_gene, exon 2 of 4)	260	4758	4499	1	AIPGENE1533	2102
scaffold564size106518_37445_39344	1900	MSPC_Peak_3636	inf	inf	2977.76	Promoter (<=1kb)	37756	51514	13759	1	AIPGENE7967	0
scaffold3size1550370_301444_303868	2425	MSPC_Peak_3637	inf	inf	2835.25	Promoter (<=1kb)	291642	303516	11875	2	AIPGENE20772	0
scaffold426size175839_127058_128472	1415	MSPC_Peak_3638	21.58	21.564	99.38	Exon (AIPGENE15059/AIPGENE15059_gene, exon 1 of 9)	124538	129166	4629	2	AIPGENE15059	694
scaffold30size940304_642151_644794	2644	MSPC_Peak_3639	inf	inf	2977.76	Promoter (<=1kb)	640802	643812	3011	2	AIPGENE11588	0
scaffold425size176235_58498_60381	1884	MSPC_Peak_364	32.17	32.087	148.148	Exon (AIPGENE14537/AIPGENE14537_gene, exon 1 of 2)	58486	61895	3410	1	AIPGENE14537	12
scaffold42size856788_597046_600108	3063	MSPC_Peak_3640	inf	inf	2977.76	Promoter (<=1kb)	590890	598246	7357	2	AIPGENE10673	0
scaffold209size382229_233543_236814	3272	MSPC_Peak_3641	inf	inf	3214.37	Promoter (<=1kb)	232549	235262	2714	2	AIPGENE28807	0
scaffold430size173379_30067_31439	1373	MSPC_Peak_3642	286.186	285.842	1330.94	Promoter (<=1kb)	16027	31096	15070	2	AIPGENE3265	0
scaffold128size527936_350153_355418	5266	MSPC_Peak_3643	94.34	94.156	445.274	Exon (AIPGENE11365/AIPGENE11365_gene, exon 1 of 2)	349956	354229	4274	1	AIPGENE11365	197
scaffold13size1176135_549836_551533	1698	MSPC_Peak_3644	22.67	22.644	104.399	Exon (AIPGENE5874/AIPGENE5874_gene, exon 1 of 8)	545184	551572	6389	2	AIPGENE5874	39
scaffold105size588288_551824_553281	1458	MSPC_Peak_3645	inf	inf	2714.55	Promoter (<=1kb)	552208	563299	11092	1	AIPGENE15688	0
scaffold320size257358_87669_89665	1997	MSPC_Peak_3646	inf	inf	2206.32	Promoter (<=1kb)	83296	89436	6141	2	AIPGENE22244	0
scaffold90size632433_104745_106030	1286	MSPC_Peak_3647	27.55	27.49	126.872	Intron (AIPGENE2377/AIPGENE2377_gene, intron 24 of 39)	114816	123846	9031	1	AIPGENE2367	-8786
scaffold269size306728_174863_176639	1777	MSPC_Peak_3648	inf	inf	2977.76	Promoter (<=1kb)	175196	178390	3195	1	AIPGENE23958	0
scaffold50size812239_189303_190833	1531	MSPC_Peak_3649	67.154	67.002	319.415	Promoter (<=1kb)	189907	190570	664	2	** NO NAME ASSIGNED **	0
scaffold93size630182_180394_183129	2736	MSPC_Peak_365	116.232	116.024	546.496	Promoter (<=1kb)	169950	180366	10417	2	AIPGENE18046	-28
scaffold381size208899_94448_98324	3877	MSPC_Peak_3650	inf	inf	2729.19	Promoter (<=1kb)	94974	110445	15472	1	AIPGENE9203	0
scaffold59size754371_647469_649226	1758	MSPC_Peak_3651	233.224	232.917	1086.64	Promoter (<=1kb)	648416	649671	1256	1	AIPGENE25571	0
scaffold36size913768_795876_799140	3265	MSPC_Peak_3652	82.338	82.167	389.736	Exon (AIPGENE27613/AIPGENE27613_gene, exon 3 of 4)	790942	799349	8408	1	AIPGENE27613	4934
scaffold339size260563_165466_167547	2082	MSPC_Peak_3653	204.85	204.564	955.711	Promoter (<=1kb)	165486	174813	9328	1	AIPGENE4400	0
scaffold69size1084271_805616_806688	1073	MSPC_Peak_3654	121.065	120.852	568.831	Promoter (<=1kb)	786928	806626	19699	2	AIPGENE6198	0
scaffold42size856788_517389_520356	2968	MSPC_Peak_3655	inf	inf	2515.05	Promoter (<=1kb)	501015	518706	17692	2	AIPGENE10691	0
scaffold287size288319_176249_178828	2580	MSPC_Peak_3656	inf	inf	1995.03	Promoter (<=1kb)	176626	187686	11061	1	AIPGENE11913	0
scaffold628size81364_11958_14227	2270	MSPC_Peak_3657	23.54	23.506	108.406	Exon (AIPGENE23141/AIPGENE23141_gene, exon 4 of 4)	8996	14928	5933	1	AIPGENE23141	2962
scaffold128size527936_345475_348289	2815	MSPC_Peak_3658	134.111	133.885	629.112	Promoter (1-2kb)	349956	354229	4274	1	AIPGENE11365	-1667
scaffold105size588288_546540_550901	4362	MSPC_Peak_3659	inf	inf	2977.76	Promoter (<=1kb)	549208	550801	1594	1	** NO NAME ASSIGNED **	0
scaffold25size1019087_89882_91336	1455	MSPC_Peak_366	154.102	153.858	721.446	Exon (AIPGENE16400/AIPGENE16400_gene, exon 17 of 17)	78236	82367	4132	1	AIPGENE16424	11646
scaffold13size1176135_543089_544930	1842	MSPC_Peak_3660	inf	inf	2977.76	Promoter (<=1kb)	532569	544565	11997	2	AIPGENE5823	0
scaffold426size175839_123345_124965	1621	MSPC_Peak_3661	44.65	44.535	205.621	Promoter (<=1kb)	118566	124476	5911	2	AIPGENE15063	0
scaffold430size173379_8473_10088	1616	MSPC_Peak_3662	inf	inf	2944.71	Promoter (<=1kb)	8526	11263	2738	1	AIPGENE3277	0
scaffold30size940304_631887_633713	1827	MSPC_Peak_3663	194.911	194.634	909.843	Promoter (<=1kb)	633550	641229	7680	1	AIPGENE11601	0
scaffold269size306728_169663_174259	4597	MSPC_Peak_3664	inf	inf	2830.41	Promoter (<=1kb)	168835	171766	2932	2	AIPGENE23940	0
scaffold447size162302_117926_119621	1696	MSPC_Peak_3665	33.66	33.572	155.01	Exon (AIPGENE16730/AIPGENE16730_gene, exon 6 of 18)	112519	122596	10078	2	AIPGENE16730	2975
scaffold90size632433_95489_96980	1492	MSPC_Peak_3666	71.16	71.003	327.704	Exon (AIPGENE2377/AIPGENE2377_gene, exon 1 of 40)	94406	114643	20238	1	AIPGENE2377	1083
scaffold320size257358_84726_85492	767	MSPC_Peak_3667	83.015	82.843	392.867	Intron (AIPGENE22244/AIPGENE22244_gene, intron 2 of 2)	70477	82336	11860	2	AIPGENE22238	-2390
scaffold1395size9041_7286_8792	1507	MSPC_Peak_3668	inf	inf	2216.86	Promoter (<=1kb)	2431	8436	6006	2	AIPGENE19946	0
scaffold287size288319_168852_170715	1864	MSPC_Peak_3669	244.524	244.208	1138.77	Promoter (<=1kb)	169096	176573	7478	1	AIPGENE11864	0
scaffold37size897508_406553_410090	3538	MSPC_Peak_367	inf	inf	2605.54	Exon (AIPGENE2124/AIPGENE2124_gene, exon 1 of 5)	406536	414405	7870	1	AIPGENE2124	17
scaffold430size173379_5851_8325	2475	MSPC_Peak_3670	inf	inf	2400.72	Promoter (<=1kb)	103	8028	7926	2	AIPGENE3262	0
scaffold381size208899_92144_93724	1581	MSPC_Peak_3671	29.36	29.29	135.208	Promoter (1-2kb)	94974	110445	15472	1	AIPGENE9203	-1250
scaffold36size913768_787713_788986	1274	MSPC_Peak_3672	29.09	29.021	133.964	Promoter (1-2kb)	790942	799349	8408	1	AIPGENE27613	-1956
scaffold50size812239_176470_178537	2068	MSPC_Peak_3673	291.089	290.742	1353.55	Promoter (<=1kb)	174617	177600	2984	2	AIPGENE24780	0
scaffold269size306728_154434_155720	1287	MSPC_Peak_3674	239.932	239.62	1117.58	Promoter (<=1kb)	155686	159414	3729	1	AIPGENE23939	0
scaffold339size260563_100385_101902	1518	MSPC_Peak_3675	42.97	42.859	207.187	Promoter (<=1kb)	93459	100846	7388	2	AIPGENE4393	0
scaffold628size81364_5113_6551	1439	MSPC_Peak_3676	24.89	24.846	114.623	Exon (AIPGENE23144/AIPGENE23144_gene, exon 9 of 11)	8996	14928	5933	1	AIPGENE23141	-2445
scaffold30size940304_626275_629317	3043	MSPC_Peak_3677	inf	inf	2252.09	Promoter (<=1kb)	627772	631326	3555	1	AIPGENE11579	0
scaffold69size1084271_759507_761477	1971	MSPC_Peak_3678	inf	inf	2002.91	Promoter (<=1kb)	760206	762773	2568	1	AIPGENE6191	0
scaffold42size856788_509056_510856	1801	MSPC_Peak_3679	inf	inf	2977.76	Intron (AIPGENE10691/AIPGENE10691_gene, intron 2 of 6)	501015	518706	17692	2	AIPGENE10691	7850
scaffold524size121709_33914_37021	3108	MSPC_Peak_368	inf	inf	2977.76	Exon (AIPGENE8073/AIPGENE8073_gene, exon 1 of 27)	33196	48181	14986	1	AIPGENE8073	718
scaffold105size588288_530622_532927	2306	MSPC_Peak_3680	inf	inf	2243.45	Promoter (<=1kb)	532000	534201	2202	1	AIPGENE15685	0
scaffold3size1550370_264912_266639	1728	MSPC_Peak_3681	265.718	265.386	1236.53	Promoter (<=1kb)	261563	266196	4634	2	AIPGENE20749	0
scaffold59size754371_638499_641910	3412	MSPC_Peak_3682	inf	inf	2977.76	Promoter (<=1kb)	637286	640891	3606	2	AIPGENE25611	0
scaffold90size632433_76104_76855	752	MSPC_Peak_3683	117.926	117.716	554.324	Promoter (<=1kb)	50229	76476	26248	2	AIPGENE2397	0
scaffold447size162302_111272_112233	962	MSPC_Peak_3684	21.41	21.395	98.597	Downstream (<1kb)	112519	122596	10078	2	AIPGENE16730	10363
scaffold381size208899_84871_88901	4031	MSPC_Peak_3685	inf	inf	2554.84	Promoter (<=1kb)	62544	86236	23693	2	AIPGENE9188	0
scaffold564size106518_10853_11753	901	MSPC_Peak_3686	39.45	39.345	181.674	Exon (AIPGENE7962/AIPGENE7962_gene, exon 6 of 9)	1	21266	21266	2	AIPGENE7962	9513
scaffold320size257358_54221_55473	1253	MSPC_Peak_3687	73.804	73.644	350.223	Promoter (<=1kb)	50989	55316	4328	2	AIPGENE22256	0
scaffold13size1176135_541406_543063	1658	MSPC_Peak_3688	inf	inf	2781.97	Promoter (<=1kb)	532569	542747	10179	2	AIPGENE5824	0
scaffold128size527936_341958_344832	2875	MSPC_Peak_3689	45.249	45.133	217.778	Distal Intergenic	349956	354229	4274	1	AIPGENE11365	-5124
scaffold181size421946_330419_331728	1310	MSPC_Peak_369	101.31	101.118	466.55	Promoter (<=1kb)	330426	339594	9169	1	AIPGENE8108	0
scaffold36size913768_778116_781632	3517	MSPC_Peak_3690	inf	inf	2581.18	Promoter (<=1kb)	780789	783197	2409	1	AIPGENE27599	0
scaffold426size175839_83307_86930	3624	MSPC_Peak_3691	inf	inf	2977.76	Exon (AIPGENE15064/AIPGENE15064_gene, exon 7 of 7)	96709	113836	17128	2	AIPGENE15066	26906
scaffold30size940304_622503_623742	1240	MSPC_Peak_3692	inf	inf	1629.26	Exon (AIPGENE11541/AIPGENE11541_gene, exon 5 of 13)	621302	625836	4535	1	AIPGENE11541	1201
scaffold50size812239_168227_171067	2841	MSPC_Peak_3693	76.499	76.335	362.703	Promoter (1-2kb)	145066	166494	21429	2	AIPGENE24734	-1733
scaffold339size260563_98028_98914	887	MSPC_Peak_3694	40.32	40.214	185.68	Intron (AIPGENE4393/AIPGENE4393_gene, intron 2 of 4)	93459	100846	7388	2	AIPGENE4393	1932
scaffold59size754371_635453_636792	1340	MSPC_Peak_3695	123.755	123.54	581.265	Promoter (<=1kb)	626637	636576	9940	2	AIPGENE25618	0
scaffold3size1550370_257610_258833	1224	MSPC_Peak_3696	40.8	40.693	187.891	Promoter (<=1kb)	257936	261543	3608	1	AIPGENE20797	0
scaffold269size306728_149127_150396	1270	MSPC_Peak_3697	172.454	172.194	806.181	Promoter (<=1kb)	150366	152206	1841	1	AIPGENE23944	0
scaffold447size162302_56537_63374	6838	MSPC_Peak_3698	inf	inf	4466.64	Promoter (<=1kb)	52865	57525	4661	2	AIPGENE16722	0
scaffold105size588288_523502_526306	2805	MSPC_Peak_3699	inf	inf	2902.62	Promoter (<=1kb)	523667	526527	2861	1	AIPGENE15738	0
scaffold542size115141_70729_73705	2977	MSPC_Peak_37	inf	inf	2854.73	Promoter (<=1kb)	71044	71956	913	2	AIPGENE4943	0
scaffold343size235336_192684_193935	1252	MSPC_Peak_370	20.67	20.663	95.189	Downstream (2-3kb)	185446	189556	4111	2	AIPGENE1010	-3128
scaffold69size1084271_756133_757110	978	MSPC_Peak_3700	132.708	132.483	632.796	Distal Intergenic	760206	762773	2568	1	AIPGENE6191	-3096
scaffold42size856788_435980_437452	1473	MSPC_Peak_3701	20.1	20.099	92.564	Downstream (<1kb)	415978	432596	16619	2	AIPGENE10671	-3384
scaffold320size257358_49627_50901	1275	MSPC_Peak_3702	23.38	23.347	107.669	Promoter (1-2kb)	37670	48016	10347	2	AIPGENE22259	-1611
scaffold13size1176135_528606_533798	5193	MSPC_Peak_3703	inf	inf	2977.76	Exon (AIPGENE5785/AIPGENE5785_gene, exon 1 of 2)	528532	532489	3958	1	AIPGENE5785	74
scaffold426size175839_38978_41560	2583	MSPC_Peak_3704	76.42	76.256	351.927	Promoter (<=1kb)	40724	83490	42767	1	AIPGENE15064	0
scaffold36size913768_766187_770122	3936	MSPC_Peak_3705	inf	inf	2977.76	Promoter (<=1kb)	753583	769188	15606	2	AIPGENE27638	0
scaffold287size288319_161141_163398	2258	MSPC_Peak_3706	256.453	256.128	1193.8	Promoter (<=1kb)	159646	162346	2701	2	AIPGENE11899	0
scaffold30size940304_619697_622335	2639	MSPC_Peak_3707	inf	inf	1947.65	Promoter (<=1kb)	621302	625836	4535	1	AIPGENE11541	0
scaffold564size106518_8066_9740	1675	MSPC_Peak_3708	123.367	123.152	579.469	Intron (AIPGENE7962/AIPGENE7962_gene, intron 6 of 8)	1	21266	21266	2	AIPGENE7962	11526
scaffold3size1550370_246761_251304	4544	MSPC_Peak_3709	inf	inf	2845.01	Promoter (<=1kb)	247120	256701	9582	1	AIPGENE20731	0
scaffold182size421695_314772_316510	1739	MSPC_Peak_371	22.61	22.584	104.123	Exon (AIPGENE19104/AIPGENE19104_gene, exon 7 of 15)	312236	325225	12990	1	AIPGENE19104	2536
scaffold13size1176135_508871_510787	1917	MSPC_Peak_3710	188.046	187.775	878.16	Promoter (1-2kb)	504952	506972	2021	2	AIPGENE5830	-1899
scaffold339size260563_93385_94795	1411	MSPC_Peak_3711	179.257	178.992	837.588	Exon (AIPGENE4393/AIPGENE4393_gene, exon 5 of 5)	88140	92509	4370	1	AIPGENE4395	5245
scaffold447size162302_46500_49127	2628	MSPC_Peak_3712	inf	inf	2977.76	Promoter (<=1kb)	41418	48076	6659	2	AIPGENE16726	0
scaffold126size535763_451849_453254	1406	MSPC_Peak_3713	251.342	251.021	1170.22	Promoter (<=1kb)	452878	460367	7490	1	AIPGENE25920	0
scaffold50size812239_130329_133529	3201	MSPC_Peak_3714	inf	inf	2046.4	Promoter (<=1kb)	132190	135086	2897	1	AIPGENE24794	0
scaffold128size527936_332545_334553	2009	MSPC_Peak_3715	49.135	49.01	235.831	Promoter (<=1kb)	333356	334777	1422	1	AIPGENE11333	0
scaffold1211size12104_9874_11654	1781	MSPC_Peak_3716	84.816	84.642	401.202	Exon (AIPGENE16110/AIPGENE16110_gene, exon 4 of 5)	5536	12019	6484	1	AIPGENE16110	4338
scaffold320size257358_21413_22564	1152	MSPC_Peak_3717	inf	inf	3096.39	Promoter (<=1kb)	21726	23973	2248	1	AIPGENE22260	0
scaffold724size49057_25847_26905	1059	MSPC_Peak_3718	inf	inf	2977.76	Promoter (<=1kb)	25927	26726	800	2	AIPGENE6036	0
scaffold269size306728_144062_145810	1749	MSPC_Peak_3719	inf	inf	2977.76	Promoter (<=1kb)	140303	145526	5224	2	AIPGENE23963	0
scaffold62size746220_618189_620335	2147	MSPC_Peak_372	87.015	86.839	411.38	Exon (AIPGENE11201/AIPGENE11201_gene, exon 6 of 10)	609748	626826	17079	2	AIPGENE11201	6491
scaffold105size588288_516656_517346	691	MSPC_Peak_3720	40.35	40.244	185.819	Exon (AIPGENE15719/AIPGENE15719_gene, exon 1 of 10)	516557	523552	6996	1	AIPGENE15719	99
scaffold507size128875_85857_87934	2078	MSPC_Peak_3721	235.151	234.842	1095.52	Promoter (<=1kb)	54733	86765	32033	2	AIPGENE7914	0
scaffold30size940304_594536_596896	2361	MSPC_Peak_3722	296.86	296.508	1380.17	Promoter (<=1kb)	595792	597216	1425	1	AIPGENE11523	0
scaffold36size913768_761803_764195	2393	MSPC_Peak_3723	inf	inf	1964.29	Exon (AIPGENE27638/AIPGENE27638_gene, exon 5 of 16)	753583	769188	15606	2	AIPGENE27638	4993
scaffold3size1550370_239966_242804	2839	MSPC_Peak_3724	inf	inf	2977.76	Promoter (<=1kb)	235439	242422	6984	2	AIPGENE20724	0
scaffold339size260563_86154_89014	2861	MSPC_Peak_3725	inf	inf	2977.76	Promoter (<=1kb)	88140	92509	4370	1	AIPGENE4395	0
scaffold69size1084271_700364_703130	2767	MSPC_Peak_3726	inf	inf	2977.76	Promoter (<=1kb)	701736	707022	5287	1	AIPGENE6157	0
scaffold50size812239_120509_122246	1738	MSPC_Peak_3727	inf	inf	2108	Promoter (<=1kb)	111547	121780	10234	2	AIPGENE24736	0
scaffold447size162302_38758_40268	1511	MSPC_Peak_3728	62.8	62.654	289.205	Exon (AIPGENE16732/AIPGENE16732_gene, exon 2 of 2)	31896	41233	9338	1	AIPGENE16732	6862
scaffold655size72372_65972_67154	1183	MSPC_Peak_3729	69.132	68.977	328.579	Distal Intergenic	70346	71315	970	1	AIPGENE22407	-3192
scaffold131size516974_193180_196505	3326	MSPC_Peak_373	inf	inf	2977.76	Promoter (<=1kb)	187180	192882	5703	2	AIPGENE12495	-298
scaffold13size1176135_494592_497642	3051	MSPC_Peak_3730	inf	inf	2977.76	Promoter (<=1kb)	493425	496212	2788	2	AIPGENE5763	0
scaffold227size359198_356441_358932	2492	MSPC_Peak_3731	inf	inf	2652.24	Promoter (<=1kb)	357126	359260	2135	1	AIPGENE5607	0
scaffold42size856788_390471_392509	2039	MSPC_Peak_3732	inf	inf	1463.57	Exon (AIPGENE10657/AIPGENE10657_gene, exon 1 of 13)	377386	393656	16271	2	AIPGENE10657	1147
scaffold128size527936_316788_319929	3142	MSPC_Peak_3733	inf	inf	2977.76	Promoter (<=1kb)	318179	331207	13029	1	AIPGENE11319	0
scaffold287size288319_153138_157482	4345	MSPC_Peak_3734	inf	inf	2069.82	Promoter (<=1kb)	152198	154586	2389	2	AIPGENE11894	0
scaffold59size754371_620972_624905	3934	MSPC_Peak_3735	120.39	120.178	575.692	Promoter (<=1kb)	622154	623956	1803	2	AIPGENE25576	0
scaffold507size128875_32215_33125	911	MSPC_Peak_3736	23.3	23.268	107.3	Promoter (<=1kb)	32626	42372	9747	1	AIPGENE7917	0
scaffold269size306728_130756_133835	3080	MSPC_Peak_3737	inf	inf	2884.75	Promoter (<=1kb)	127909	131931	4023	2	AIPGENE23956	0
scaffold36size913768_752294_754577	2284	MSPC_Peak_3738	28.18	28.116	129.774	Exon (AIPGENE27638/AIPGENE27638_gene, exon 15 of 16)	747332	750461	3130	1	AIPGENE27707	4962
scaffold50size812239_112739_114512	1774	MSPC_Peak_3739	254.966	254.641	1186.94	Promoter (1-2kb)	106632	111130	4499	2	AIPGENE24750	-1609
scaffold37size897508_401530_402858	1329	MSPC_Peak_374	inf	inf	2796.38	Promoter (<=1kb)	401886	405751	3866	1	AIPGENE2140	0
scaffold1211size12104_5634_7249	1616	MSPC_Peak_3740	inf	inf	2558.71	Exon (AIPGENE16110/AIPGENE16110_gene, exon 1 of 5)	5536	12019	6484	1	AIPGENE16110	98
scaffold3size1550370_216789_219540	2752	MSPC_Peak_3741	142.964	142.73	670.006	Distal Intergenic	221556	227353	5798	1	AIPGENE20813	-2016
scaffold105size588288_507590_509893	2304	MSPC_Peak_3742	inf	inf	2977.76	Promoter (<=1kb)	507697	516496	8800	1	AIPGENE15740	0
scaffold30size940304_586689_589533	2845	MSPC_Peak_3743	inf	inf	2963.27	Promoter (<=1kb)	588252	591431	3180	1	AIPGENE11551	0
scaffold126size535763_439682_442515	2834	MSPC_Peak_3744	inf	inf	2977.76	Promoter (<=1kb)	440778	452408	11631	1	AIPGENE25864	0
scaffold128size527936_311366_313043	1678	MSPC_Peak_3745	inf	inf	2294.51	Exon (AIPGENE11311/AIPGENE11311_gene, exon 1 of 9)	311356	314341	2986	1	AIPGENE11311	10
scaffold447size162302_38078_38686	609	MSPC_Peak_3746	29.35	29.28	135.162	Intron (AIPGENE16732/AIPGENE16732_gene, intron 1 of 1)	31896	41233	9338	1	AIPGENE16732	6182
scaffold59size754371_616444_619744	3301	MSPC_Peak_3747	inf	inf	2408.76	Promoter (<=1kb)	605623	618416	12794	2	AIPGENE25570	0
scaffold724size49057_6040_7104	1065	MSPC_Peak_3748	32.35	32.267	148.977	Promoter (<=1kb)	6540	16086	9547	1	AIPGENE6039	0
scaffold69size1084271_691883_695284	3402	MSPC_Peak_3749	inf	inf	2977.76	Promoter (<=1kb)	693304	694655	1352	1	AIPGENE6192	0
scaffold173size436934_175943_177732	1790	MSPC_Peak_375	inf	inf	2793.3	Promoter (<=1kb)	176415	178429	2015	1	AIPGENE2452	0
scaffold42size856788_346782_347408	627	MSPC_Peak_3750	42.4	42.29	195.259	Exon (AIPGENE10677/AIPGENE10677_gene, exon 1 of 2)	346606	353506	6901	1	AIPGENE10677	176
scaffold227size359198_349173_350430	1258	MSPC_Peak_3751	inf	inf	1535.78	Promoter (<=1kb)	349386	351790	2405	1	AIPGENE5585	0
scaffold269size306728_117035_119416	2382	MSPC_Peak_3752	inf	inf	2054.58	Promoter (<=1kb)	117326	127895	10570	1	AIPGENE23952	0
scaffold339size260563_63765_65903	2139	MSPC_Peak_3753	inf	inf	2644.27	Promoter (<=1kb)	51475	65126	13652	2	AIPGENE4397	0
scaffold50size812239_103764_106733	2970	MSPC_Peak_3754	81.224	81.055	384.578	Promoter (<=1kb)	100493	105961	5469	2	AIPGENE24777	0
scaffold327size252396_248300_250583	2284	MSPC_Peak_3755	inf	inf	1914.81	Distal Intergenic	242873	245256	2384	2	AIPGENE29143	-3044
scaffold1488size7721_1096_3023	1928	MSPC_Peak_3756	233.564	233.256	1088.2	Exon (AIPGENE22053/AIPGENE22053_gene, exon 1 of 7)	216	6038	5823	1	AIPGENE22053	880
scaffold30size940304_574151_576036	1886	MSPC_Peak_3757	inf	inf	2977.76	Promoter (<=1kb)	574502	581841	7340	1	AIPGENE11623	0
scaffold69size1084271_680277_681552	1276	MSPC_Peak_3758	56.02	55.884	267.791	Promoter (<=1kb)	680906	691537	10632	1	AIPGENE6126	0
scaffold292size283421_273988_274951	964	MSPC_Peak_3759	137.45	137.221	644.54	Promoter (<=1kb)	274146	281929	7784	1	AIPGENE7037	0
scaffold249size335670_188571_189581	1011	MSPC_Peak_376	60.99	60.847	280.869	Intron (AIPGENE19957/AIPGENE19957_gene, intron 1 of 3)	172119	182526	10408	2	AIPGENE19968	-6045
scaffold36size913768_746814_748107	1294	MSPC_Peak_3760	55.782	55.646	266.685	Promoter (<=1kb)	747332	750461	3130	1	AIPGENE27707	0
scaffold287size288319_146523_147693	1171	MSPC_Peak_3761	62.2	62.055	286.442	Promoter (<=1kb)	146814	152183	5370	1	AIPGENE11890	0
scaffold13size1176135_487302_490716	3415	MSPC_Peak_3762	inf	inf	2518.69	Promoter (<=1kb)	489492	493740	4249	1	AIPGENE5836	0
scaffold209size382229_230619_232395	1777	MSPC_Peak_3763	inf	inf	1800.39	Promoter (<=1kb)	228372	232076	3705	2	AIPGENE28817	0
scaffold59size754371_573249_574367	1119	MSPC_Peak_3764	inf	inf	1820.15	Promoter (<=1kb)	573416	581341	7926	1	AIPGENE25556	0
scaffold490size137216_135941_137025	1085	MSPC_Peak_3765	148.458	148.219	695.381	Exon (AIPGENE12601/AIPGENE12601_gene, exon 1 of 3)	135886	137315	1430	1	AIPGENE12601	55
scaffold126size535763_437375_439561	2187	MSPC_Peak_3766	inf	inf	2166.32	Promoter (<=1kb)	438244	440514	2271	1	AIPGENE25868	0
scaffold447size162302_30001_33242	3242	MSPC_Peak_3767	296.391	296.039	1378.01	Promoter (<=1kb)	31896	41233	9338	1	AIPGENE16732	0
scaffold655size72372_58387_59791	1405	MSPC_Peak_3768	104.646	104.451	492.937	Exon (AIPGENE22403/AIPGENE22403_gene, exon 1 of 3)	39422	60486	21065	2	AIPGENE22403	695
scaffold128size527936_306052_308978	2927	MSPC_Peak_3769	71.12	70.963	337.789	Promoter (<=1kb)	303568	306736	3169	2	AIPGENE11349	0
scaffold484size247383_175031_177534	2504	MSPC_Peak_377	inf	inf	2833.18	Promoter (<=1kb)	176566	178081	1516	1	AIPGENE23597	0
scaffold42size856788_343146_345160	2015	MSPC_Peak_3770	245.602	245.285	1143.74	Exon (AIPGENE10708/AIPGENE10708_gene, exon 2 of 2)	341876	344442	2567	1	AIPGENE10708	1270
scaffold1488size7721_1_800	800	MSPC_Peak_3771	248.437	248.118	1156.82	Promoter (<=1kb)	216	6038	5823	1	AIPGENE22053	0
scaffold227size359198_345587_348056	2470	MSPC_Peak_3772	284.249	283.906	1322.01	Promoter (<=1kb)	347386	349249	1864	1	AIPGENE5580	0
scaffold3size1550370_207121_208074	954	MSPC_Peak_3773	171.995	171.736	804.063	Promoter (1-2kb)	209126	215581	6456	1	AIPGENE20757	-1052
scaffold327size252396_205381_206425	1045	MSPC_Peak_3774	29.48	29.409	135.76	Distal Intergenic	211936	224481	12546	1	AIPGENE29158	-5511
scaffold69size1084271_678392_679594	1203	MSPC_Peak_3775	44.77	44.654	206.173	Promoter (1-2kb)	680906	691537	10632	1	AIPGENE6126	-1312
scaffold105size588288_496757_499778	3022	MSPC_Peak_3776	inf	inf	4441.19	Promoter (<=1kb)	492698	498007	5310	2	AIPGENE15697	0
scaffold287size288319_142852_145295	2444	MSPC_Peak_3777	inf	inf	2977.76	Promoter (<=1kb)	141138	144036	2899	2	AIPGENE11868	0
scaffold36size913768_744036_746705	2670	MSPC_Peak_3778	inf	inf	1453.48	Promoter (<=1kb)	745282	747255	1974	1	AIPGENE27696	0
scaffold13size1176135_482623_486331	3709	MSPC_Peak_3779	inf	inf	2977.76	Promoter (<=1kb)	485192	486829	1638	1	AIPGENE5842	0
scaffold369size229073_124253_125412	1160	MSPC_Peak_378	29.95	29.877	137.925	Promoter (<=1kb)	122504	124366	1863	2	AIPGENE8039	0
scaffold50size812239_46510_48375	1866	MSPC_Peak_3780	114.219	114.013	537.193	Distal Intergenic	75006	76584	1579	1	AIPGENE24791	-26631
scaffold30size940304_563091_566563	3473	MSPC_Peak_3781	220.339	220.041	1027.18	Promoter (<=1kb)	556061	564291	8231	2	AIPGENE11620	0
scaffold292size283421_272198_273528	1331	MSPC_Peak_3782	inf	inf	2977.76	Promoter (<=1kb)	258595	273436	14842	2	AIPGENE7039	0
scaffold422size179736_157180_158717	1538	MSPC_Peak_3783	51.76	51.631	238.364	Promoter (<=1kb)	159196	163103	3908	1	AIPGENE28664	-479
scaffold59size754371_544317_545794	1478	MSPC_Peak_3784	inf	inf	1524.63	Promoter (<=1kb)	544486	548117	3632	1	AIPGENE25555	0
scaffold447size162302_20857_22003	1147	MSPC_Peak_3785	21.74	21.722	100.116	Intron (AIPGENE16720/AIPGENE16720_gene, intron 3 of 9)	17306	30075	12770	1	AIPGENE16720	3551
scaffold126size535763_430958_434176	3219	MSPC_Peak_3786	inf	inf	2446.62	Promoter (<=1kb)	433018	436101	3084	1	AIPGENE25886	0
scaffold387size202986_200646_202751	2106	MSPC_Peak_3787	20.7	20.693	95.327	Exon (AIPGENE16187/AIPGENE16187_gene, exon 3 of 5)	199316	202874	3559	1	AIPGENE16187	1330
scaffold327size252396_183179_183848	670	MSPC_Peak_3788	26.75	26.693	123.188	Exon (AIPGENE29150/AIPGENE29150_gene, exon 2 of 4)	178636	201654	23019	1	AIPGENE29150	4543
scaffold69size1084271_671843_677893	6051	MSPC_Peak_3789	inf	inf	3605.4	Promoter (<=1kb)	674406	690874	16469	1	AIPGENE6124	0
scaffold425size176235_57188_58289	1102	MSPC_Peak_379	23.67	23.635	109.004	Promoter (<=1kb)	58486	61895	3410	1	AIPGENE14537	-197
scaffold490size137216_94600_98112	3513	MSPC_Peak_3790	inf	inf	2977.76	Promoter (<=1kb)	95805	107303	11499	1	AIPGENE12595	0
scaffold339size260563_55963_56895	933	MSPC_Peak_3791	25.8	25.749	118.813	Exon (AIPGENE4397/AIPGENE4397_gene, exon 11 of 16)	51475	65126	13652	2	AIPGENE4397	8231
scaffold269size306728_95450_97179	1730	MSPC_Peak_3792	24.72	24.677	113.84	Promoter (<=1kb)	89699	96520	6822	2	AIPGENE23943	0
scaffold287size288319_130857_135178	4322	MSPC_Peak_3793	inf	inf	2977.76	Promoter (<=1kb)	134466	140701	6236	1	AIPGENE11888	0
scaffold13size1176135_474523_476251	1729	MSPC_Peak_3794	inf	inf	2748.81	Promoter (<=1kb)	470103	475922	5820	2	AIPGENE5775	0
scaffold227size359198_331142_340242	9101	MSPC_Peak_3795	inf	inf	2615.81	Promoter (<=1kb)	338646	344320	5675	1	AIPGENE5568	0
scaffold105size588288_489084_491369	2286	MSPC_Peak_3796	inf	inf	2977.76	Promoter (<=1kb)	487282	490434	3153	2	AIPGENE15682	0
scaffold36size913768_734066_737973	3908	MSPC_Peak_3797	inf	inf	2977.76	Promoter (<=1kb)	734477	738614	4138	1	AIPGENE27702	0
scaffold42size856788_337681_340790	3110	MSPC_Peak_3798	91.22	91.039	420.084	Exon (AIPGENE10715/AIPGENE10715_gene, exon 1 of 2)	337126	340674	3549	1	AIPGENE10715	555
scaffold209size382229_225596_226451	856	MSPC_Peak_3799	27.66	27.599	127.379	Downstream (1-2kb)	228372	232076	3705	2	AIPGENE28817	5625
scaffold25size1019087_980431_982422	1992	MSPC_Peak_38	inf	inf	2977.76	Promoter (<=1kb)	980764	984816	4053	1	AIPGENE16455	0
scaffold921size24040_9950_11874	1925	MSPC_Peak_380	inf	inf	2977.76	Intron (AIPGENE19508/AIPGENE19508_gene, intron 1 of 6)	2633	14456	11824	2	AIPGENE19508	2582
scaffold422size179736_136401_138244	1844	MSPC_Peak_3800	inf	inf	2348.08	Promoter (<=1kb)	115511	137326	21816	2	AIPGENE28680	0
scaffold30size940304_555173_556065	893	MSPC_Peak_3801	36.21	36.114	166.753	Promoter (<=1kb)	553295	555812	2518	2	AIPGENE11617	0
scaffold69size1084271_663513_666058	2546	MSPC_Peak_3802	147.5	147.262	690.96	Distal Intergenic	668280	691537	23258	1	AIPGENE6122	-2222
scaffold126size535763_428857_430650	1794	MSPC_Peak_3803	101.011	100.82	476.129	Promoter (<=1kb)	415814	430446	14633	2	AIPGENE25893	0
scaffold655size72372_21053_22614	1562	MSPC_Peak_3804	inf	inf	2177.26	Promoter (1-2kb)	24066	31603	7538	1	AIPGENE22405	-1452
scaffold536size117759_99619_100461	843	MSPC_Peak_3805	24.76	24.717	114.024	Exon (AIPGENE20872/AIPGENE20872_gene, exon 1 of 2)	98048	101026	2979	2	AIPGENE20872	565
scaffold3size1550370_191544_194158	2615	MSPC_Peak_3806	inf	inf	2914.09	Intron (AIPGENE20767/AIPGENE20767_gene, intron 1 of 12)	190846	207528	16683	1	AIPGENE20767	698
scaffold128size527936_300498_302740	2243	MSPC_Peak_3807	151.23	150.989	708.183	Promoter (<=1kb)	301976	304544	2569	1	AIPGENE11313	0
scaffold59size754371_527539_528517	979	MSPC_Peak_3808	74.5	74.339	353.447	Exon (AIPGENE25604/AIPGENE25604_gene, exon 43 of 46)	532386	534364	1979	1	AIPGENE25572	-3869
scaffold490size137216_92382_94521	2140	MSPC_Peak_3809	224.53	224.23	1046.53	Promoter (<=1kb)	89111	93786	4676	2	AIPGENE12590	0
scaffold524size121709_25503_29215	3713	MSPC_Peak_381	82.099	81.929	388.63	Exon (AIPGENE8074/AIPGENE8074_gene, exon 1 of 8)	25366	33102	7737	1	AIPGENE8074	137
scaffold50size812239_27477_30120	2644	MSPC_Peak_3810	218.452	218.157	1018.48	Distal Intergenic	10916	19127	8212	1	AIPGENE24798	16561
scaffold292size283421_270345_271218	874	MSPC_Peak_3811	20.29	20.287	93.439	Exon (AIPGENE7039/AIPGENE7039_gene, exon 1 of 3)	258595	273436	14842	2	AIPGENE7039	2218
scaffold269size306728_86369_88379	2011	MSPC_Peak_3812	inf	inf	2175.14	Downstream (1-2kb)	76454	83546	7093	2	AIPGENE23945	-2823
scaffold327size252396_158796_159317	522	MSPC_Peak_3813	28.51	28.444	131.293	Distal Intergenic	167346	178584	11239	1	AIPGENE29159	-8029
scaffold287size288319_113723_118580	4858	MSPC_Peak_3814	inf	inf	2977.76	Promoter (<=1kb)	114472	116208	1737	2	AIPGENE11870	0
scaffold36size913768_723306_729357	6052	MSPC_Peak_3815	inf	inf	2977.76	Promoter (<=1kb)	726685	732683	5999	1	AIPGENE27600	0
scaffold105size588288_485119_487648	2530	MSPC_Peak_3816	inf	inf	2977.76	Promoter (<=1kb)	485759	486856	1098	2	AIPGENE15694	0
scaffold69size1084271_652355_656821	4467	MSPC_Peak_3817	inf	inf	2977.76	Promoter (<=1kb)	653754	662873	9120	1	AIPGENE6127	0
scaffold13size1176135_459444_461070	1627	MSPC_Peak_3818	30.45	30.375	140.227	Distal Intergenic	465562	469797	4236	1	AIPGENE5840	-4492
scaffold227size359198_320093_323383	3291	MSPC_Peak_3819	36.85	36.752	169.701	Exon (AIPGENE5608/AIPGENE5608_gene, exon 13 of 61)	317756	331537	13782	1	AIPGENE5608	2337
scaffold189size413044_388347_389462	1116	MSPC_Peak_382	20.27	20.267	93.347	Promoter (<=1kb)	388826	398339	9514	1	AIPGENE22791	0
scaffold422size179736_111468_113927	2460	MSPC_Peak_3820	inf	inf	2977.76	Promoter (<=1kb)	106642	112627	5986	2	AIPGENE28676	0
scaffold42size856788_321735_324393	2659	MSPC_Peak_3821	inf	inf	2977.76	Promoter (<=1kb)	315575	323116	7542	2	AIPGENE10655	0
scaffold30size940304_546254_548260	2007	MSPC_Peak_3822	inf	inf	1627.84	Promoter (<=1kb)	548692	553284	4593	1	AIPGENE11548	-432
scaffold59size754371_501891_504980	3090	MSPC_Peak_3823	177.821	177.557	841.687	Exon (AIPGENE25604/AIPGENE25604_gene, exon 2 of 46)	501216	530995	29780	1	AIPGENE25604	675
scaffold209size382229_223480_224208	729	MSPC_Peak_3824	22.15	22.129	102.005	Distal Intergenic	219736	221731	1996	1	AIPGENE28790	3744
scaffold126size535763_400425_403384	2960	MSPC_Peak_3825	112.715	112.511	530.239	Intron (AIPGENE25863/AIPGENE25863_gene, intron 4 of 67)	397798	416395	18598	1	AIPGENE25863	2627
scaffold339size260563_14518_17253	2736	MSPC_Peak_3826	97.02	96.833	446.794	Promoter (<=1kb)	14529	18728	4200	1	AIPGENE4408	0
scaffold287size288319_107577_112871	5295	MSPC_Peak_3827	inf	inf	3325.22	Promoter (<=1kb)	109659	111617	1959	1	AIPGENE11866	0
scaffold490size137216_73720_75574	1855	MSPC_Peak_3828	inf	inf	2977.76	Promoter (<=1kb)	74094	89102	15009	1	AIPGENE12592	0
scaffold69size1084271_643677_645251	1575	MSPC_Peak_3829	inf	inf	1742.37	Exon (AIPGENE6202/AIPGENE6202_gene, exon 1 of 12)	642566	652280	9715	1	AIPGENE6202	1111
scaffold93size630182_118588_119964	1377	MSPC_Peak_383	24.1	24.062	110.985	Exon (AIPGENE18024/AIPGENE18024_gene, exon 3 of 9)	110644	123126	12483	2	AIPGENE18024	3162
scaffold536size117759_5323_6928	1606	MSPC_Peak_3830	20.64	20.633	95.051	Exon (AIPGENE20866/AIPGENE20866_gene, exon 3 of 3)	10766	17877	7112	1	AIPGENE20865	-3838
scaffold128size527936_293069_295748	2680	MSPC_Peak_3831	91.37	91.188	420.774	Exon (AIPGENE11354/AIPGENE11354_gene, exon 1 of 7)	292376	297702	5327	1	AIPGENE11354	693
scaffold292size283421_260664_261831	1168	MSPC_Peak_3832	inf	inf	2470.86	Exon (AIPGENE7039/AIPGENE7039_gene, exon 2 of 3)	245945	251266	5322	2	AIPGENE7040	-9398
scaffold1957size4640_58_1005	948	MSPC_Peak_3833	48.11	47.987	221.555	Exon (AIPGENE26326/AIPGENE26326_gene, exon 1 of 2)	1	1494	1494	1	AIPGENE26326	57
scaffold105size588288_480799_483641	2843	MSPC_Peak_3834	inf	inf	2977.76	Promoter (<=1kb)	477391	482056	4666	2	AIPGENE15671	0
scaffold3size1550370_187242_189647	2406	MSPC_Peak_3835	251.701	251.38	1171.88	Promoter (1-2kb)	190846	207528	16683	1	AIPGENE20767	-1199
scaffold387size202986_167603_168989	1387	MSPC_Peak_3836	21.56	21.544	99.287	Exon (AIPGENE16201/AIPGENE16201_gene, exon 6 of 18)	162006	175291	13286	1	AIPGENE16201	5597
scaffold269size306728_84246_86199	1954	MSPC_Peak_3837	32.98	32.894	151.879	Promoter (<=1kb)	76454	83546	7093	2	AIPGENE23945	-700
scaffold422size179736_91396_94196	2801	MSPC_Peak_3838	inf	inf	2703.54	Exon (AIPGENE28666/AIPGENE28666_gene, exon 1 of 8)	84313	94316	10004	2	AIPGENE28666	120
scaffold13size1176135_453400_454642	1243	MSPC_Peak_3839	29.88	29.807	137.602	Promoter (<=1kb)	453602	456607	3006	1	AIPGENE5922	0
scaffold182size421695_309827_313600	3774	MSPC_Peak_384	inf	inf	3115.36	Promoter (<=1kb)	307737	311856	4120	2	AIPGENE19102	0
scaffold655size72372_7879_8861	983	MSPC_Peak_3840	21	20.989	96.709	Exon (AIPGENE22404/AIPGENE22404_gene, exon 1 of 3)	7216	22650	15435	1	AIPGENE22404	663
scaffold227size359198_314456_315999	1544	MSPC_Peak_3841	85.32	85.146	392.913	Promoter (1-2kb)	317756	331537	13782	1	AIPGENE5608	-1757
scaffold30size940304_542498_545431	2934	MSPC_Peak_3842	91.613	91.431	432.656	Distal Intergenic	548692	553284	4593	1	AIPGENE11548	-3261
scaffold287size288319_95674_96567	894	MSPC_Peak_3843	20.56	20.554	94.682	Promoter (<=1kb)	91668	95836	4169	2	AIPGENE11869	0
scaffold490size137216_64644_66163	1520	MSPC_Peak_3844	inf	inf	1936.8	Promoter (<=1kb)	64956	73430	8475	1	AIPGENE12598	0
scaffold42size856788_286081_297027	10947	MSPC_Peak_3845	inf	inf	3762.76	Promoter (<=1kb)	287816	293141	5326	1	AIPGENE10659	0
scaffold36size913768_720338_722099	1762	MSPC_Peak_3846	200.389	200.108	935.126	Promoter (<=1kb)	717291	721742	4452	2	AIPGENE27674	0
scaffold327size252396_155851_156712	862	MSPC_Peak_3847	28.6	28.534	131.708	Distal Intergenic	167346	178584	11239	1	AIPGENE29159	-10634
scaffold292size283421_241563_243628	2066	MSPC_Peak_3848	inf	inf	1690.05	Promoter (<=1kb)	241123	243296	2174	2	AIPGENE7044	0
scaffold1876size5048_850_3726	2877	MSPC_Peak_3849	inf	inf	1746.37	Promoter (<=1kb)	46	2326	2281	2	AIPGENE22297	0
scaffold37size897508_387892_391514	3623	MSPC_Peak_385	inf	inf	2977.76	Promoter (<=1kb)	382862	389376	6515	2	AIPGENE2095	0
scaffold126size535763_396347_398411	2065	MSPC_Peak_3850	119.311	119.1	560.726	Promoter (<=1kb)	397798	416395	18598	1	AIPGENE25863	0
scaffold536size117759_44_974	931	MSPC_Peak_3851	53.36	53.228	245.732	Exon (AIPGENE20866/AIPGENE20866_gene, exon 1 of 3)	27	7772	7746	1	AIPGENE20866	17
scaffold227size359198_311281_312752	1472	MSPC_Peak_3852	inf	inf	2190.34	Promoter (<=1kb)	311296	313113	1818	1	AIPGENE5591	0
scaffold30size940304_527915_529823	1909	MSPC_Peak_3853	inf	inf	2648.97	Promoter (<=1kb)	529452	532095	2644	1	AIPGENE11557	0
scaffold69size1084271_636539_638162	1624	MSPC_Peak_3854	37.08	36.981	170.76	Exon (AIPGENE6153/AIPGENE6153_gene, exon 10 of 10)	637139	642106	4968	2	AIPGENE6216	3944
scaffold490size137216_59187_60417	1231	MSPC_Peak_3855	161.482	161.232	755.524	Distal Intergenic	64956	73430	8475	1	AIPGENE12598	-4539
scaffold3size1550370_185349_186730	1382	MSPC_Peak_3856	87.841	87.664	415.202	Exon (AIPGENE20662/AIPGENE20662_gene, exon 20 of 21)	190846	207528	16683	1	AIPGENE20767	-4116
scaffold128size527936_288576_291557	2982	MSPC_Peak_3857	inf	inf	2977.76	Promoter (<=1kb)	292376	297702	5327	1	AIPGENE11354	-819
scaffold59size754371_499128_500057	930	MSPC_Peak_3858	32	31.918	147.365	Promoter (1-2kb)	501216	530995	29780	1	AIPGENE25604	-1159
scaffold387size202986_146465_147959	1495	MSPC_Peak_3859	inf	inf	2574.04	Promoter (<=1kb)	146816	153321	6506	1	AIPGENE16200	0
scaffold173size436934_171323_173824	2502	MSPC_Peak_386	inf	inf	2977.76	Promoter (<=1kb)	173516	176171	2656	1	AIPGENE2458	0
scaffold313size264391_255793_256994	1202	MSPC_Peak_3860	117.09	116.881	539.219	Exon (AIPGENE22864/AIPGENE22864_gene, exon 1 of 55)	189867	258566	68700	2	AIPGENE22864	1572
scaffold780size39362_34525_35344	820	MSPC_Peak_3861	inf	inf	1889.41	Exon (AIPGENE1564/AIPGENE1564_gene, exon 4 of 4)	34019	39646	5628	2	AIPGENE1564	4302
scaffold269size306728_68592_73629	5038	MSPC_Peak_3862	106.081	105.884	499.569	Promoter (<=1kb)	55961	70796	14836	2	AIPGENE23972	0
scaffold13size1176135_439935_442351	2417	MSPC_Peak_3863	inf	inf	1704.42	Promoter (<=1kb)	440952	448769	7818	1	AIPGENE5811	0
scaffold42size856788_276499_277450	952	MSPC_Peak_3864	23.72	23.685	109.235	Exon (AIPGENE10684/AIPGENE10684_gene, exon 11 of 11)	279396	282486	3091	2	AIPGENE10712	5036
scaffold292size283421_204415_205210	796	MSPC_Peak_3865	23.79	23.754	109.557	Promoter (<=1kb)	199545	204186	4642	2	AIPGENE7032	-229
scaffold422size179736_87773_89882	2110	MSPC_Peak_3866	64.59	64.441	297.448	Intron (AIPGENE28666/AIPGENE28666_gene, intron 2 of 7)	76690	84236	7547	2	AIPGENE28685	-3537
scaffold36size913768_716215_717618	1404	MSPC_Peak_3867	57.549	57.411	274.883	Exon (AIPGENE27674/AIPGENE27674_gene, exon 7 of 7)	687726	714112	26387	2	AIPGENE27657	-2103
scaffold30size940304_524178_526519	2342	MSPC_Peak_3868	inf	inf	2977.76	Promoter (<=1kb)	524241	526206	1966	2	AIPGENE11520	0
scaffold105size588288_472456_473453	998	MSPC_Peak_3869	112.456	112.252	529.042	Promoter (<=1kb)	472806	477006	4201	1	AIPGENE15752	0
scaffold1587size6765_2895_3931	1037	MSPC_Peak_387	37.03	36.932	170.529	Promoter (<=1kb)	53	2556	2504	2	AIPGENE20097	-339
scaffold13size1176135_433704_434888	1185	MSPC_Peak_3870	20.93	20.92	96.386	Exon (AIPGENE5924/AIPGENE5924_gene, exon 4 of 4)	432192	434040	1849	1	AIPGENE5924	1512
scaffold59size754371_475616_476886	1271	MSPC_Peak_3871	21.58	21.564	99.38	Promoter (<=1kb)	475876	479171	3296	1	AIPGENE25597	0
scaffold126size535763_378131_383165	5035	MSPC_Peak_3872	inf	inf	1920.72	Promoter (1-2kb)	384668	388844	4177	1	AIPGENE25914	-1503
scaffold490size137216_51997_53532	1536	MSPC_Peak_3873	inf	inf	2556.91	Promoter (<=1kb)	52176	54686	2511	1	AIPGENE12600	0
scaffold227size359198_306363_308805	2443	MSPC_Peak_3874	96.703	96.516	465.767	Distal Intergenic	311296	313113	1818	1	AIPGENE5591	-2491
scaffold327size252396_154301_154930	630	MSPC_Peak_3875	304.939	304.581	1417.42	Distal Intergenic	143681	152807	9127	1	AIPGENE29149	10620
scaffold287size288319_89008_94843	5836	MSPC_Peak_3876	inf	inf	3501.94	Promoter (<=1kb)	81903	89996	8094	2	AIPGENE11874	0
scaffold313size264391_87819_89632	1814	MSPC_Peak_3877	inf	inf	2393.43	Promoter (<=1kb)	68396	89366	20971	2	AIPGENE22859	0
scaffold3size1550370_180552_181753	1202	MSPC_Peak_3878	22.47	22.446	103.478	Exon (AIPGENE20662/AIPGENE20662_gene, exon 7 of 21)	178226	186879	8654	1	AIPGENE20662	2326
scaffold128size527936_274031_276056	2026	MSPC_Peak_3879	31.45	31.37	144.833	Intron (AIPGENE11327/AIPGENE11327_gene, intron 1 of 20)	270256	288713	18458	1	AIPGENE11327	3775
scaffold484size247383_161918_165888	3971	MSPC_Peak_388	inf	inf	2977.76	Promoter (<=1kb)	155080	165152	10073	2	AIPGENE23619	0
scaffold780size39362_10659_15035	4377	MSPC_Peak_3880	135.84	135.612	625.566	Promoter (<=1kb)	11503	14776	3274	2	AIPGENE1565	0
scaffold422size179736_57363_58929	1567	MSPC_Peak_3881	188.17	187.898	866.555	Promoter (<=1kb)	57446	60762	3317	1	AIPGENE28688	0
scaffold42size856788_249901_251451	1551	MSPC_Peak_3882	305.977	305.619	1422.21	Promoter (<=1kb)	252426	276571	24146	1	AIPGENE10684	-975
scaffold30size940304_519811_522016	2206	MSPC_Peak_3883	163.626	163.375	765.425	Promoter (<=1kb)	520513	527953	7441	1	AIPGENE11582	0
scaffold69size1084271_619227_621403	2177	MSPC_Peak_3884	277.529	277.19	1291.01	Exon (AIPGENE6153/AIPGENE6153_gene, exon 3 of 10)	617826	637063	19238	1	AIPGENE6153	1401
scaffold292size283421_201436_203087	1652	MSPC_Peak_3885	inf	inf	2093.23	Exon (AIPGENE7032/AIPGENE7032_gene, exon 1 of 2)	199545	204186	4642	2	AIPGENE7032	1099
scaffold59size754371_467018_469529	2512	MSPC_Peak_3886	inf	inf	2977.76	Promoter (<=1kb)	464879	469406	4528	2	AIPGENE25562	0
scaffold36size913768_711239_716210	4972	MSPC_Peak_3887	inf	inf	2408.78	Promoter (<=1kb)	687726	714112	26387	2	AIPGENE27657	0
scaffold490size137216_49937_51541	1605	MSPC_Peak_3888	inf	inf	2005.97	Promoter (<=1kb)	46640	50506	3867	2	AIPGENE12603	0
scaffold269size306728_52331_54844	2514	MSPC_Peak_3889	245.512	245.196	1143.33	Promoter (<=1kb)	51776	54626	2851	2	AIPGENE23936	0
scaffold25size1019087_76414_79366	2953	MSPC_Peak_389	inf	inf	2977.76	Promoter (<=1kb)	68033	78076	10044	2	AIPGENE16421	0
scaffold17size1081481_1039256_1042964	3709	MSPC_Peak_3890	inf	inf	2811.99	Promoter (<=1kb)	1041878	1075019	33142	1	AIPGENE9006	0
scaffold313size264391_48663_50028	1366	MSPC_Peak_3891	50.9	50.773	234.403	Distal Intergenic	44036	46446	2411	1	AIPGENE22863	4627
scaffold105size588288_470954_471933	980	MSPC_Peak_3892	30.57	30.495	140.78	Promoter (<=1kb)	472806	477006	4201	1	AIPGENE15752	-873
scaffold126size535763_375015_377196	2182	MSPC_Peak_3893	inf	inf	1707.76	Promoter (<=1kb)	376592	378260	1669	1	AIPGENE25869	0
scaffold287size288319_69514_72300	2787	MSPC_Peak_3894	inf	inf	2977.76	Promoter (<=1kb)	64823	70740	5918	2	AIPGENE11889	0
scaffold490size137216_38665_40226	1562	MSPC_Peak_3895	inf	inf	2977.76	Exon (AIPGENE12594/AIPGENE12594_gene, exon 1 of 13)	38655	47276	8622	1	AIPGENE12594	10
scaffold36size913768_706533_710484	3952	MSPC_Peak_3896	184.914	184.645	863.7	Exon (AIPGENE27657/AIPGENE27657_gene, exon 2 of 18)	687726	714112	26387	2	AIPGENE27657	3628
scaffold42size856788_248404_249850	1447	MSPC_Peak_3897	123.087	122.874	578.179	Exon (AIPGENE10689/AIPGENE10689_gene, exon 16 of 18)	252426	276571	24146	1	AIPGENE10684	-2576
scaffold606size90449_52063_53929	1867	MSPC_Peak_3898	inf	inf	1586.9	Distal Intergenic	56336	63905	7570	1	AIPGENE26471	-2407
scaffold292size283421_151581_154236	2656	MSPC_Peak_3899	293.016	292.667	1362.44	Promoter (<=1kb)	117309	153270	35962	2	AIPGENE7031	0
scaffold542size115141_66797_69668	2872	MSPC_Peak_39	inf	inf	2186.75	Promoter (<=1kb)	68366	70873	2508	1	AIPGENE4942	0
scaffold343size235336_174211_175479	1269	MSPC_Peak_390	150.691	150.451	705.696	Promoter (<=1kb)	174406	182655	8250	1	AIPGENE985	0
scaffold128size527936_266527_267455	929	MSPC_Peak_3900	21.52	21.504	99.103	Distal Intergenic	270256	288713	18458	1	AIPGENE11327	-2801
scaffold69size1084271_610498_613155	2658	MSPC_Peak_3901	inf	inf	2977.76	Promoter (<=1kb)	610806	617230	6425	1	AIPGENE6187	0
scaffold327size252396_151613_152898	1286	MSPC_Peak_3902	20.53	20.524	94.544	Exon (AIPGENE29149/AIPGENE29149_gene, exon 11 of 11)	143681	152807	9127	1	AIPGENE29149	7932
scaffold105size588288_467817_469035	1219	MSPC_Peak_3903	50.13	50.004	230.857	Promoter (<=1kb)	468086	470697	2612	1	AIPGENE15737	0
scaffold1455size8124_1_1944	1944	MSPC_Peak_3904	inf	inf	2977.76	Promoter (<=1kb)	56	8124	8069	1	AIPGENE7756	0
scaffold13size1176135_425518_427654	2137	MSPC_Peak_3905	inf	inf	2977.76	Promoter (<=1kb)	426702	432029	5328	1	AIPGENE5817	0
scaffold126size535763_371772_373876	2105	MSPC_Peak_3906	inf	inf	2977.76	Exon (AIPGENE25898/AIPGENE25898_gene, exon 6 of 12)	367020	376048	9029	2	AIPGENE25898	2172
scaffold30size940304_516091_519565	3475	MSPC_Peak_3907	178.359	178.095	833.444	Promoter (<=1kb)	518066	527953	9888	1	AIPGENE11581	0
scaffold4172size1259_14_1110	1097	MSPC_Peak_3908	249.176	248.856	1160.23	Promoter (<=1kb)	1	329	329	2	AIPGENE2809	0
scaffold59size754371_422871_425225	2355	MSPC_Peak_3909	inf	inf	2145.76	Promoter (<=1kb)	421051	423606	2556	2	AIPGENE25591	0
scaffold427size174571_137183_138870	1688	MSPC_Peak_391	300.735	300.38	1398.04	Promoter (<=1kb)	135285	138476	3192	2	AIPGENE29113	0
scaffold490size137216_37705_38375	671	MSPC_Peak_3910	20.05	20.049	92.334	Promoter (<=1kb)	38655	47276	8622	1	AIPGENE12594	-280
scaffold287size288319_62445_65225	2781	MSPC_Peak_3911	inf	inf	2977.76	Promoter (<=1kb)	61957	64696	2740	2	AIPGENE11883	0
scaffold313size264391_43400_44603	1204	MSPC_Peak_3912	98.964	98.774	476.267	Promoter (<=1kb)	44036	46446	2411	1	AIPGENE22863	0
scaffold69size1084271_608464_610262	1799	MSPC_Peak_3913	inf	inf	2100.14	Promoter (<=1kb)	610806	617230	6425	1	AIPGENE6187	-544
scaffold227size359198_273686_276716	3031	MSPC_Peak_3914	inf	inf	2977.76	Promoter (<=1kb)	274246	292402	18157	1	AIPGENE5610	0
scaffold422size179736_54030_56208	2179	MSPC_Peak_3915	inf	inf	2206.41	Promoter (<=1kb)	50612	55252	4641	2	AIPGENE28667	0
scaffold17size1081481_1030166_1031582	1417	MSPC_Peak_3916	108.043	107.844	508.641	Promoter (<=1kb)	1030611	1038830	8220	1	AIPGENE9087	0
scaffold269size306728_37032_38542	1511	MSPC_Peak_3917	68.128	67.975	323.928	Exon (AIPGENE23969/AIPGENE23969_gene, exon 4 of 6)	34929	41236	6308	2	AIPGENE23969	2694
scaffold3size1550370_166851_169211	2361	MSPC_Peak_3918	290.862	290.515	1364.19	Promoter (<=1kb)	168372	171254	2883	1	AIPGENE20666	0
scaffold209size382229_205960_207337	1378	MSPC_Peak_3919	inf	inf	1538.22	Promoter (<=1kb)	201252	205646	4395	2	AIPGENE28827	-314
scaffold369size229073_121869_123830	1962	MSPC_Peak_392	33.1	33.014	152.431	Exon (AIPGENE8045/AIPGENE8045_gene, exon 6 of 11)	122504	124366	1863	2	AIPGENE8039	536
scaffold13size1176135_420986_423275	2290	MSPC_Peak_3920	195.719	195.441	913.574	Promoter (<=1kb)	413442	421872	8431	2	AIPGENE5764	0
scaffold59size754371_404793_405523	731	MSPC_Peak_3921	25.76	25.71	118.629	Distal Intergenic	399026	403300	4275	1	AIPGENE25566	5767
scaffold42size856788_242923_243850	928	MSPC_Peak_3922	42.24	42.13	194.522	Intron (AIPGENE10689/AIPGENE10689_gene, intron 14 of 17)	252426	276571	24146	1	AIPGENE10684	-8576
scaffold292size283421_148146_149943	1798	MSPC_Peak_3923	166.698	166.444	779.609	Intron (AIPGENE7031/AIPGENE7031_gene, intron 1 of 11)	117309	153270	35962	2	AIPGENE7031	3327
scaffold30size940304_503904_505992	2089	MSPC_Peak_3924	inf	inf	2167.45	Promoter (<=1kb)	502587	504902	2316	2	AIPGENE11535	0
scaffold128size527936_261056_264367	3312	MSPC_Peak_3925	35.9	35.805	165.326	Distal Intergenic	251337	258826	7490	2	AIPGENE11335	-2230
scaffold36size913768_693842_694688	847	MSPC_Peak_3926	23.13	23.1	106.518	Exon (AIPGENE27657/AIPGENE27657_gene, exon 12 of 18)	683442	687531	4090	1	AIPGENE27686	10400
scaffold552size161128_157613_158438	826	MSPC_Peak_3927	33.69	33.602	155.148	Exon (AIPGENE10771/AIPGENE10771_gene, exon 3 of 3)	157126	159970	2845	1	AIPGENE10771	487
scaffold69size1084271_606746_608101	1356	MSPC_Peak_3928	191.848	191.573	895.706	Promoter (<=1kb)	606776	608561	1786	1	AIPGENE6222	0
scaffold606size90449_32081_33534	1454	MSPC_Peak_3929	22.83	22.802	105.136	Exon (AIPGENE26467/AIPGENE26467_gene, exon 4 of 5)	32584	36320	3737	2	AIPGENE26467	2786
scaffold425size176235_42968_44673	1706	MSPC_Peak_393	178.319	178.055	833.259	Promoter (<=1kb)	35781	44316	8536	2	AIPGENE14532	0
scaffold126size535763_362718_365204	2487	MSPC_Peak_3930	inf	inf	2796.56	Promoter (<=1kb)	364345	367658	3314	1	AIPGENE25908	0
scaffold490size137216_18143_21154	3012	MSPC_Peak_3931	inf	inf	2977.76	Promoter (<=1kb)	19576	33187	13612	1	AIPGENE12591	0
scaffold269size306728_32284_34447	2164	MSPC_Peak_3932	263.052	262.722	1224.24	Promoter (<=1kb)	30875	34236	3362	2	AIPGENE23954	0
scaffold105size588288_464156_465985	1830	MSPC_Peak_3933	226.696	226.394	1056.52	Promoter (<=1kb)	464936	467869	2934	1	AIPGENE15679	0
scaffold287size288319_59634_62083	2450	MSPC_Peak_3934	inf	inf	2401.86	Promoter (<=1kb)	49004	60416	11413	2	AIPGENE11867	0
scaffold327size252396_141771_145112	3342	MSPC_Peak_3935	inf	inf	3105.78	Promoter (<=1kb)	132321	143221	10901	2	AIPGENE29142	0
scaffold422size179736_49468_50790	1323	MSPC_Peak_3936	161.97	161.72	757.781	Promoter (<=1kb)	46832	50496	3665	2	AIPGENE28668	0
scaffold313size264391_40568_42543	1976	MSPC_Peak_3937	236.448	236.138	1101.51	Promoter (1-2kb)	44036	46446	2411	1	AIPGENE22863	-1493
scaffold13size1176135_409218_411814	2597	MSPC_Peak_3938	inf	inf	2135.51	Exon (AIPGENE5856/AIPGENE5856_gene, exon 8 of 11)	406792	413296	6505	1	AIPGENE5856	2426
scaffold59size754371_397463_402105	4643	MSPC_Peak_3939	inf	inf	2977.76	Promoter (<=1kb)	399026	403300	4275	1	AIPGENE25566	0
scaffold131size516974_184534_185390	857	MSPC_Peak_394	30.57	30.495	140.78	Promoter (<=1kb)	179716	183802	4087	2	AIPGENE12476	-732
scaffold30size940304_502476_503817	1342	MSPC_Peak_3940	128.868	128.648	604.889	Exon (AIPGENE11554/AIPGENE11554_gene, exon 2 of 2)	502587	504902	2316	2	AIPGENE11535	1085
scaffold106size587743_510353_511426	1074	MSPC_Peak_3941	46.35	46.231	213.45	Distal Intergenic	520452	522937	2486	1	AIPGENE397	-9026
scaffold3size1550370_161150_164242	3093	MSPC_Peak_3942	inf	inf	2977.76	Promoter (<=1kb)	162620	165695	3076	1	AIPGENE20667	0
scaffold552size161128_144961_147545	2585	MSPC_Peak_3943	inf	inf	2663.89	Promoter (<=1kb)	121937	146206	24270	2	AIPGENE10760	0
scaffold17size1081481_1022674_1024933	2260	MSPC_Peak_3944	inf	inf	2559.03	Promoter (<=1kb)	1023898	1030570	6673	1	AIPGENE9081	0
scaffold287size288319_45471_46491	1021	MSPC_Peak_3945	25.01	24.965	115.175	Promoter (<=1kb)	46356	48867	2512	1	AIPGENE11891	0
scaffold227size359198_269070_271844	2775	MSPC_Peak_3946	115.415	115.208	542.719	Promoter (<=1kb)	268031	269596	1566	2	AIPGENE5571	0
scaffold269size306728_26547_28137	1591	MSPC_Peak_3947	30.68	30.604	141.287	Exon (AIPGENE23946/AIPGENE23946_gene, exon 7 of 16)	22776	30872	8097	1	AIPGENE23946	3771
scaffold42size856788_232779_234144	1366	MSPC_Peak_3948	195.669	195.391	913.343	Intron (AIPGENE10689/AIPGENE10689_gene, intron 11 of 17)	217886	252151	34266	1	AIPGENE10689	14893
scaffold36size913768_688723_692330	3608	MSPC_Peak_3949	118.364	118.154	556.351	Exon (AIPGENE27657/AIPGENE27657_gene, exon 18 of 18)	683442	687531	4090	1	AIPGENE27686	5281
scaffold62size746220_584046_584705	660	MSPC_Peak_395	52.914	52.783	253.376	Distal Intergenic	597432	599936	2505	2	AIPGENE11189	15231
scaffold59size754371_365454_366394	941	MSPC_Peak_3950	50.81	50.683	233.989	Exon (AIPGENE25564/AIPGENE25564_gene, exon 1 of 65)	314139	366456	52318	2	AIPGENE25564	62
scaffold209size382229_204242_205917	1676	MSPC_Peak_3951	inf	inf	2977.76	Promoter (<=1kb)	201252	205646	4395	2	AIPGENE28827	0
scaffold69size1084271_596688_597907	1220	MSPC_Peak_3952	20.66	20.653	95.143	Exon (AIPGENE6210/AIPGENE6210_gene, exon 2 of 2)	580490	592716	12227	2	AIPGENE6199	-3972
scaffold606size90449_24372_27023	2652	MSPC_Peak_3953	46.47	46.351	214.002	Exon (AIPGENE26470/AIPGENE26470_gene, exon 4 of 4)	15426	27765	12340	1	AIPGENE26470	8946
scaffold128size527936_256366_260678	4313	MSPC_Peak_3954	inf	inf	2977.76	Promoter (<=1kb)	251337	258826	7490	2	AIPGENE11335	0
scaffold105size588288_449530_453436	3907	MSPC_Peak_3955	inf	inf	2977.76	Promoter (<=1kb)	451216	459888	8673	1	AIPGENE15675	0
scaffold3size1550370_150782_152317	1536	MSPC_Peak_3956	35.47	35.376	163.345	Exon (AIPGENE20698/AIPGENE20698_gene, exon 9 of 9)	145677	148646	2970	2	AIPGENE20798	-2136
scaffold527size132983_127984_130205	2222	MSPC_Peak_3957	99.72	99.529	459.228	Promoter (<=1kb)	118274	129886	11613	2	AIPGENE14731	0
scaffold13size1176135_404707_407827	3121	MSPC_Peak_3958	inf	inf	2977.76	Promoter (<=1kb)	406792	413296	6505	1	AIPGENE5856	0
scaffold422size179736_48186_49412	1227	MSPC_Peak_3959	94.291	94.106	445.044	Exon (AIPGENE28668/AIPGENE28668_gene, exon 3 of 4)	46832	50496	3665	2	AIPGENE28668	1084
scaffold181size421946_326347_328001	1655	MSPC_Peak_396	inf	inf	2977.76	Exon (AIPGENE8135/AIPGENE8135_gene, exon 11 of 11)	328447	330286	1840	2	AIPGENE8131	2285
scaffold17size1081481_1010377_1013428	3052	MSPC_Peak_3960	inf	inf	2511.41	Exon (AIPGENE9059/AIPGENE9059_gene, exon 32 of 55)	1023027	1023846	820	2	** NO NAME ASSIGNED **	10418
scaffold327size252396_119936_122758	2823	MSPC_Peak_3961	inf	inf	2977.76	Promoter (<=1kb)	122736	126672	3937	1	AIPGENE29148	0
scaffold106size587743_496210_497549	1340	MSPC_Peak_3962	inf	inf	1621.11	Promoter (<=1kb)	451262	497245	45984	2	AIPGENE411	0
scaffold1521size7257_3943_4542	600	MSPC_Peak_3963	26.33	26.276	121.254	Promoter (1-2kb)	1	2796	2796	2	AIPGENE20449	-1147
scaffold313size264391_38141_39665	1525	MSPC_Peak_3964	173.651	173.39	811.707	Distal Intergenic	44036	46446	2411	1	AIPGENE22863	-4371
scaffold30size940304_495438_496919	1482	MSPC_Peak_3965	275.592	275.255	1282.08	Exon (AIPGENE11608/AIPGENE11608_gene, exon 1 of 1)	496797	497854	1058	2	AIPGENE11608	935
scaffold126size535763_344703_347846	3144	MSPC_Peak_3966	136.663	136.434	640.902	Promoter (<=1kb)	342311	344448	2138	2	AIPGENE25867	-255
scaffold292size283421_143163_146839	3677	MSPC_Peak_3967	250.444	250.123	1166.08	Intron (AIPGENE7031/AIPGENE7031_gene, intron 1 of 11)	117309	153270	35962	2	AIPGENE7031	6431
scaffold42size856788_217784_219753	1970	MSPC_Peak_3968	inf	inf	2977.76	Promoter (<=1kb)	217886	252151	34266	1	AIPGENE10689	0
scaffold69size1084271_591792_592998	1207	MSPC_Peak_3969	inf	inf	2040.32	Promoter (<=1kb)	580490	592716	12227	2	AIPGENE6199	0
scaffold37size897508_380425_381735	1311	MSPC_Peak_397	114.737	114.531	539.588	Exon (AIPGENE2107/AIPGENE2107_gene, exon 1 of 4)	379206	382696	3491	2	AIPGENE2107	961
scaffold105size588288_443279_445071	1793	MSPC_Peak_3970	90.259	90.079	426.393	Promoter (<=1kb)	443581	449382	5802	1	AIPGENE15707	0
scaffold287size288319_33815_42125	8311	MSPC_Peak_3971	inf	inf	3520.27	Promoter (<=1kb)	33739	37826	4088	2	AIPGENE11901	0
scaffold128size527936_240056_240941	886	MSPC_Peak_3972	42.07	41.96	193.74	Intron (AIPGENE11343/AIPGENE11343_gene, intron 4 of 17)	235116	248485	13370	1	AIPGENE11343	4940
scaffold59size754371_321130_323128	1999	MSPC_Peak_3973	26.54	26.485	122.221	Exon (AIPGENE25564/AIPGENE25564_gene, exon 52 of 65)	296380	313866	17487	2	AIPGENE25615	-7264
scaffold13size1176135_402649_404253	1605	MSPC_Peak_3974	inf	inf	2977.76	Promoter (<=1kb)	400593	403952	3360	2	AIPGENE5781	0
scaffold36size913768_679844_686996	7153	MSPC_Peak_3975	inf	inf	4466.64	Promoter (<=1kb)	683442	687531	4090	1	AIPGENE27686	0
scaffold527size132983_23336_23894	559	MSPC_Peak_3976	25.73	25.68	118.491	Distal Intergenic	27196	30902	3707	1	AIPGENE14726	-3302
scaffold269size306728_21098_23065	1968	MSPC_Peak_3977	165.99	165.736	776.34	Promoter (<=1kb)	22776	30872	8097	1	AIPGENE23946	0
scaffold17size1081481_992935_996785	3851	MSPC_Peak_3978	inf	inf	2937.48	Promoter (<=1kb)	990910	994718	3809	2	AIPGENE9026	0
scaffold106size587743_430624_431078	455	MSPC_Peak_3979	21.25	21.237	97.86	Distal Intergenic	440052	445123	5072	1	AIPGENE413	-8974
scaffold93size630182_93688_95518	1831	MSPC_Peak_398	inf	inf	1923.58	Promoter (<=1kb)	93726	94796	1071	2	AIPGENE18054	0
scaffold42size856788_197997_201269	3273	MSPC_Peak_3980	inf	inf	2977.76	Promoter (<=1kb)	194014	199346	5333	2	AIPGENE10662	0
scaffold606size90449_15170_16220	1051	MSPC_Peak_3981	58.55	58.41	269.633	Promoter (<=1kb)	15426	27765	12340	1	AIPGENE26470	0
scaffold3size1550370_127707_131670	3964	MSPC_Peak_3982	inf	inf	2977.76	Promoter (<=1kb)	123658	129628	5971	2	AIPGENE20655	0
scaffold227size359198_265617_267759	2143	MSPC_Peak_3983	inf	inf	2977.76	Promoter (<=1kb)	262163	267436	5274	2	AIPGENE5601	0
scaffold422size179736_46119_46980	862	MSPC_Peak_3984	239.229	238.917	1125.64	Promoter (<=1kb)	40824	46706	5883	2	AIPGENE28670	0
scaffold292size283421_82113_84667	2555	MSPC_Peak_3985	inf	inf	1752.13	Promoter (1-2kb)	86047	96135	10089	1	AIPGENE7026	-1380
scaffold126size535763_316957_319118	2162	MSPC_Peak_3986	inf	inf	2977.76	Promoter (<=1kb)	315536	318818	3283	2	AIPGENE25880	0
scaffold30size940304_490333_492810	2478	MSPC_Peak_3987	inf	inf	2240.54	Promoter (<=1kb)	492022	494974	2953	1	AIPGENE11528	0
scaffold287size288319_24505_26063	1559	MSPC_Peak_3988	inf	inf	2036.73	Promoter (<=1kb)	24926	33596	8671	1	AIPGENE11861	0
scaffold552size161128_50622_54040	3419	MSPC_Peak_3989	130.562	130.34	612.718	Exon (AIPGENE10767/AIPGENE10767_gene, exon 1 of 2)	50554	52502	1949	1	AIPGENE10767	68
scaffold8size1436206_1432348_1435519	3172	MSPC_Peak_399	inf	inf	2977.76	Promoter (<=1kb)	1413124	1435266	22143	2	AIPGENE1276	0
scaffold69size1084271_578654_579938	1285	MSPC_Peak_3990	45.437	45.32	218.653	Promoter (<=1kb)	569726	577796	8071	2	AIPGENE6146	-858
scaffold327size252396_95778_98386	2609	MSPC_Peak_3991	21.06	21.049	96.985	Exon (AIPGENE29146/AIPGENE29146_gene, exon 2 of 2)	94726	99232	4507	1	AIPGENE29146	1052
scaffold128size527936_237613_239830	2218	MSPC_Peak_3992	44.89	44.774	206.726	Intron (AIPGENE11343/AIPGENE11343_gene, intron 4 of 17)	235116	248485	13370	1	AIPGENE11343	2497
scaffold36size913768_663106_667808	4703	MSPC_Peak_3993	202.545	202.261	945.073	Promoter (<=1kb)	664392	667418	3027	1	AIPGENE27617	0
scaffold269size306728_11617_13267	1651	MSPC_Peak_3994	280.844	280.504	1306.3	Promoter (<=1kb)	8703	12956	4254	2	AIPGENE23947	0
scaffold13size1176135_392279_396536	4258	MSPC_Peak_3995	inf	inf	2977.76	Promoter (<=1kb)	393002	394809	1808	1	AIPGENE5910	0
scaffold42size856788_185789_188513	2725	MSPC_Peak_3996	27.75	27.688	127.793	Exon (AIPGENE10664/AIPGENE10664_gene, exon 1 of 2)	184018	188636	4619	2	AIPGENE10664	123
scaffold106size587743_392903_394529	1627	MSPC_Peak_3997	inf	inf	1500.23	Promoter (<=1kb)	393102	400508	7407	1	AIPGENE416	0
scaffold527size132983_15861_16382	522	MSPC_Peak_3998	36.17	36.074	166.569	Exon (AIPGENE14732/AIPGENE14732_gene, exon 5 of 5)	5706	16646	10941	1	AIPGENE14732	10155
scaffold105size588288_440193_440850	658	MSPC_Peak_3999	103.601	103.406	488.102	Promoter (<=1kb)	440403	449382	8980	1	AIPGENE15706	0
scaffold1830size5303_507_1711	1205	MSPC_Peak_4	206.277	205.99	962.296	Exon (AIPGENE22001/AIPGENE22001_gene, exon 1 of 2)	446	3530	3085	1	AIPGENE22001	61
scaffold396size198282_111808_113876	2069	MSPC_Peak_40	inf	inf	2383.11	Promoter (<=1kb)	112686	121154	8469	1	AIPGENE28719	0
scaffold189size413044_385291_388041	2751	MSPC_Peak_400	inf	inf	2977.76	Promoter (<=1kb)	385279	387696	2418	2	AIPGENE22793	0
scaffold292size283421_25710_27340	1631	MSPC_Peak_4000	61.71	61.566	284.185	Exon (AIPGENE7046/AIPGENE7046_gene, exon 2 of 2)	23966	25850	1885	1	AIPGENE7046	1744
scaffold17size1081481_989011_990420	1410	MSPC_Peak_4001	121.154	120.942	569.245	Promoter (<=1kb)	981339	990068	8730	2	AIPGENE9003	0
scaffold3size1550370_120618_122382	1765	MSPC_Peak_4002	inf	inf	2476.51	Promoter (<=1kb)	120936	122365	1430	1	AIPGENE20846	0
scaffold422size179736_39300_40963	1664	MSPC_Peak_4003	239.064	238.752	1113.58	Promoter (<=1kb)	38693	40766	2074	2	AIPGENE28691	0
scaffold126size535763_314884_316427	1544	MSPC_Peak_4004	54.14	54.007	249.324	Promoter (<=1kb)	313621	315458	1838	2	AIPGENE25923	0
scaffold69size1084271_549008_551951	2944	MSPC_Peak_4005	inf	inf	2977.76	Promoter (<=1kb)	537200	550446	13247	2	AIPGENE6143	0
scaffold227size359198_262162_264223	2062	MSPC_Peak_4006	24.2	24.161	111.445	Exon (AIPGENE5601/AIPGENE5601_gene, exon 5 of 5)	262163	267436	5274	2	AIPGENE5601	3213
scaffold59size754371_219003_220666	1664	MSPC_Peak_4007	146.394	146.157	685.848	Promoter (<=1kb)	210198	219036	8839	2	AIPGENE25554	0
scaffold317size260744_256321_258779	2459	MSPC_Peak_4008	inf	inf	2414.72	Promoter (<=1kb)	252043	257346	5304	2	AIPGENE22	0
scaffold287size288319_20116_20927	812	MSPC_Peak_4009	53.01	52.879	244.12	Exon (AIPGENE11892/AIPGENE11892_gene, exon 1 of 6)	16594	20956	4363	2	AIPGENE11892	29
scaffold173size436934_165437_168850	3414	MSPC_Peak_401	179.227	178.962	837.45	Promoter (<=1kb)	166106	170173	4068	1	AIPGENE2507	0
scaffold36size913768_659918_661472	1555	MSPC_Peak_4010	226.048	225.746	1053.53	Promoter (<=1kb)	654559	660645	6087	2	AIPGENE27610	0
scaffold699size57359_55202_56792	1591	MSPC_Peak_4011	inf	inf	1624.75	Exon (AIPGENE6644/AIPGENE6644_gene, exon 3 of 3)	53596	57244	3649	1	AIPGENE6644	1606
scaffold128size527936_234799_236900	2102	MSPC_Peak_4012	inf	inf	2218.02	Promoter (<=1kb)	229797	234916	5120	2	AIPGENE11341	0
scaffold106size587743_382300_383742	1443	MSPC_Peak_4013	194.342	194.066	907.219	Distal Intergenic	390796	392962	2167	2	AIPGENE421	9220
scaffold30size940304_473453_477557	4105	MSPC_Peak_4014	83.85	83.678	396.735	Exon (AIPGENE11533/AIPGENE11533_gene, exon 1 of 3)	470424	477952	7529	2	AIPGENE11533	395
scaffold27size973139_964055_968030	3976	MSPC_Peak_4015	inf	inf	2977.76	Promoter (<=1kb)	965566	973081	7516	1	AIPGENE9235	0
scaffold42size856788_180483_182102	1620	MSPC_Peak_4016	30.82	30.743	141.931	Exon (AIPGENE10663/AIPGENE10663_gene, exon 3 of 3)	174736	181898	7163	1	AIPGENE10663	5747
scaffold422size179736_35661_37351	1691	MSPC_Peak_4017	106.32	106.123	489.622	Promoter (<=1kb)	33495	36306	2812	2	AIPGENE28672	0
scaffold69size1084271_529437_530825	1389	MSPC_Peak_4018	310.801	310.44	1444.46	Promoter (<=1kb)	529745	535684	5940	1	AIPGENE6212	0
scaffold126size535763_305625_308357	2733	MSPC_Peak_4019	236.947	236.637	1103.81	Promoter (<=1kb)	304425	306598	2174	2	AIPGENE25877	0
scaffold249size335670_151889_152385	497	MSPC_Peak_402	22.01	21.99	101.36	Distal Intergenic	145899	149046	3148	2	AIPGENE19950	-2843
scaffold327size252396_71214_73894	2681	MSPC_Peak_4020	inf	inf	3212.07	Promoter (<=1kb)	58511	72656	14146	2	AIPGENE29140	0
scaffold3size1550370_112939_114748	1810	MSPC_Peak_4021	182.978	182.71	854.766	Promoter (<=1kb)	113236	118255	5020	1	AIPGENE20803	0
scaffold128size527936_232633_234512	1880	MSPC_Peak_4022	inf	inf	1691.76	Exon (AIPGENE11341/AIPGENE11341_gene, exon 1 of 4)	229797	234916	5120	2	AIPGENE11341	404
scaffold17size1081481_975887_978181	2295	MSPC_Peak_4023	inf	inf	2940.01	Exon (AIPGENE8996/AIPGENE8996_gene, exon 2 of 2)	974873	978378	3506	2	AIPGENE8996	197
scaffold13size1176135_389318_390958	1641	MSPC_Peak_4024	34.84	34.748	160.444	Exon (AIPGENE5792/AIPGENE5792_gene, exon 2 of 2)	388082	392307	4226	1	AIPGENE5792	1236
scaffold1268size10862_9068_10669	1602	MSPC_Peak_4025	inf	inf	2472.18	Promoter (<=1kb)	5112	10636	5525	2	AIPGENE2844	0
scaffold317size260744_247059_249511	2453	MSPC_Peak_4026	310.726	310.365	1455.92	Promoter (<=1kb)	238878	247076	8199	2	AIPGENE27	0
scaffold59size754371_214678_215972	1295	MSPC_Peak_4027	83.594	83.422	404.841	Intron (AIPGENE25554/AIPGENE25554_gene, intron 8 of 13)	210198	219036	8839	2	AIPGENE25554	3064
scaffold30size940304_455950_456780	831	MSPC_Peak_4028	164.155	163.903	767.866	Promoter (<=1kb)	457492	458513	1022	1	AIPGENE11589	-712
scaffold106size587743_344059_346817	2759	MSPC_Peak_4029	inf	inf	2977.76	Promoter (<=1kb)	345216	369740	24525	1	AIPGENE404	0
scaffold524size121709_4184_5554	1371	MSPC_Peak_403	inf	inf	1598.59	Promoter (<=1kb)	4416	23157	18742	1	AIPGENE8077	0
scaffold36size913768_653012_654765	1754	MSPC_Peak_4030	inf	inf	2910.27	Promoter (<=1kb)	641207	654382	13176	2	AIPGENE27679	0
scaffold227size359198_250037_252098	2062	MSPC_Peak_4031	304.28	303.923	1414.39	Exon (AIPGENE5576/AIPGENE5576_gene, exon 1 of 31)	249716	260573	10858	1	AIPGENE5576	321
scaffold422size179736_32417_33283	867	MSPC_Peak_4032	26.47	26.415	121.899	Exon (AIPGENE28690/AIPGENE28690_gene, exon 9 of 11)	33495	36306	2812	2	AIPGENE28672	3023
scaffold287size288319_14516_15645	1130	MSPC_Peak_4033	inf	inf	1458.13	Promoter (<=1kb)	8699	15515	6817	2	AIPGENE11885	0
scaffold126size535763_300444_304212	3769	MSPC_Peak_4034	inf	inf	4199.76	Promoter (<=1kb)	300808	302191	1384	1	AIPGENE25891	0
scaffold105size588288_437001_438964	1964	MSPC_Peak_4035	21.87	21.851	100.715	Promoter (<=1kb)	434599	438156	3558	2	AIPGENE15718	0
scaffold699size57359_39909_42115	2207	MSPC_Peak_4036	89.513	89.334	422.939	Exon (AIPGENE6642/AIPGENE6642_gene, exon 2 of 2)	36656	42713	6058	1	AIPGENE6642	3253
scaffold128size527936_226630_228694	2065	MSPC_Peak_4037	307.604	307.245	1441.51	Exon (AIPGENE11363/AIPGENE11363_gene, exon 1 of 2)	225860	229526	3667	2	AIPGENE11363	832
scaffold327size252396_51869_53305	1437	MSPC_Peak_4038	302.742	302.386	1407.29	Promoter (<=1kb)	49111	53066	3956	2	AIPGENE29147	0
scaffold209size382229_198463_201153	2691	MSPC_Peak_4039	inf	inf	2977.76	Promoter (<=1kb)	190747	200670	9924	2	AIPGENE28800	0
scaffold425size176235_16032_19120	3089	MSPC_Peak_404	inf	inf	2628.52	Promoter (<=1kb)	17235	26164	8930	1	AIPGENE14539	0
scaffold69size1084271_504694_506774	2081	MSPC_Peak_4040	132.985	132.759	623.908	Exon (AIPGENE6219/AIPGENE6219_gene, exon 20 of 20)	498637	499906	1270	2	AIPGENE6196	-4788
scaffold59size754371_195656_198134	2479	MSPC_Peak_4041	inf	inf	2977.76	Promoter (<=1kb)	197796	200026	2231	1	AIPGENE25574	0
scaffold17size1081481_966148_968101	1954	MSPC_Peak_4042	202.664	202.381	945.626	Promoter (<=1kb)	966448	975343	8896	1	AIPGENE9047	0
scaffold3size1550370_110498_112158	1661	MSPC_Peak_4043	inf	inf	2198.54	Promoter (<=1kb)	110696	113072	2377	1	AIPGENE20781	0
scaffold227size359198_245784_249067	3284	MSPC_Peak_4044	inf	inf	1888.44	Promoter (<=1kb)	243548	248326	4779	2	AIPGENE5595	0
scaffold13size1176135_373101_378009	4909	MSPC_Peak_4045	252.921	252.599	1188.92	Promoter (<=1kb)	371931	374572	2642	2	AIPGENE5911	0
scaffold30size940304_351450_352434	985	MSPC_Peak_4046	81.492	81.323	385.821	Promoter (<=1kb)	353417	357447	4031	1	AIPGENE11580	-983
scaffold1278size10682_7010_10206	3197	MSPC_Peak_4047	inf	inf	3109.42	Promoter (<=1kb)	41	9676	9636	2	AIPGENE8361	0
scaffold1320size10133_5171_6743	1573	MSPC_Peak_4048	255.864	255.539	1191.08	Promoter (<=1kb)	5376	10133	4758	1	AIPGENE28647	0
scaffold36size913768_633694_637767	4074	MSPC_Peak_4049	inf	inf	2977.76	Promoter (<=1kb)	614707	636662	21956	2	AIPGENE27695	0
scaffold369size229073_118830_120669	1840	MSPC_Peak_405	inf	inf	1902.4	Promoter (<=1kb)	115565	119306	3742	2	AIPGENE8034	0
scaffold1268size10862_3153_4992	1840	MSPC_Peak_4050	inf	inf	2977.76	Promoter (<=1kb)	1	4586	4586	2	AIPGENE2843	0
scaffold27size973139_961084_962019	936	MSPC_Peak_4051	27.14	27.081	124.984	Distal Intergenic	965566	973081	7516	1	AIPGENE9235	-3547
scaffold287size288319_7716_8701	986	MSPC_Peak_4052	82.32	82.149	379.098	Promoter (<=1kb)	3210	8616	5407	2	AIPGENE11906	0
scaffold42size856788_164265_165234	970	MSPC_Peak_4053	81.584	81.415	395.492	Distal Intergenic	174736	181898	7163	1	AIPGENE10663	-9502
scaffold317size260744_204079_206462	2384	MSPC_Peak_4054	inf	inf	2404.16	Promoter (<=1kb)	198868	204806	5939	2	AIPGENE16	0
scaffold126size535763_297508_299729	2222	MSPC_Peak_4055	inf	inf	2182.19	Promoter (<=1kb)	298426	300460	2035	1	AIPGENE25889	0
scaffold106size587743_308422_309957	1536	MSPC_Peak_4056	223.353	223.053	1041.09	Promoter (<=1kb)	308512	315160	6649	1	AIPGENE406	0
scaffold59size754371_177958_179063	1106	MSPC_Peak_4057	236.129	235.819	1100.04	Downstream (<1kb)	168776	173696	4921	1	AIPGENE25602	9182
scaffold227size359198_243154_244492	1339	MSPC_Peak_4058	28.8	28.733	132.629	Promoter (<=1kb)	235379	242570	7192	2	AIPGENE5583	-584
scaffold69size1084271_497196_499888	2693	MSPC_Peak_4059	292.347	291.998	1359.35	Promoter (<=1kb)	487441	498586	11146	2	AIPGENE6184	0
scaffold25size1019087_39737_42725	2989	MSPC_Peak_406	21.84	21.821	100.577	Exon (AIPGENE16423/AIPGENE16423_gene, exon 4 of 13)	37670	46206	8537	2	AIPGENE16423	3481
scaffold422size179736_21290_27252	5963	MSPC_Peak_4060	inf	inf	2293.77	Promoter (<=1kb)	22816	27496	4681	1	AIPGENE28674	0
scaffold17size1081481_962079_963312	1234	MSPC_Peak_4061	53.46	53.328	246.192	Promoter (<=1kb)	962118	966366	4249	1	AIPGENE9063	0
scaffold699size57359_2436_3862	1427	MSPC_Peak_4062	51.704	51.575	247.758	Exon (AIPGENE6645/AIPGENE6645_gene, exon 2 of 2)	756	3421	2666	1	AIPGENE6645	1680
scaffold105size588288_428727_435929	7203	MSPC_Peak_4063	inf	inf	2977.76	Promoter (<=1kb)	428777	432524	3748	2	AIPGENE15714	0
scaffold128size527936_224109_226241	2133	MSPC_Peak_4064	inf	inf	2723.02	Promoter (<=1kb)	213956	225786	11831	2	AIPGENE11306	0
scaffold322size257171_255190_257194	2005	MSPC_Peak_4065	inf	inf	1508.47	Promoter (<=1kb)	229252	256916	27665	2	AIPGENE8445	0
scaffold30size940304_343721_345504	1784	MSPC_Peak_4066	115.68	115.473	532.726	Promoter (<=1kb)	345282	350627	5346	1	AIPGENE11538	0
scaffold3size1550370_106882_109276	2395	MSPC_Peak_4067	inf	inf	3126.97	Promoter (1-2kb)	110696	113072	2377	1	AIPGENE20781	-1420
scaffold1320size10133_206_1915	1710	MSPC_Peak_4068	inf	inf	2217.62	Exon (AIPGENE28648/AIPGENE28648_gene, exon 1 of 5)	126	5223	5098	1	AIPGENE28648	80
scaffold13size1176135_368541_371525	2985	MSPC_Peak_4069	250.204	249.884	1164.97	Promoter (<=1kb)	370072	371745	1674	1	AIPGENE5835	0
scaffold343size235336_145891_147219	1329	MSPC_Peak_407	20.28	20.277	93.393	Promoter (<=1kb)	143190	145386	2197	2	AIPGENE1014	-505
scaffold27size973139_956579_958086	1508	MSPC_Peak_4070	inf	inf	2977.76	Promoter (<=1kb)	956968	958078	1111	1	AIPGENE9312	0
scaffold59size754371_173725_174805	1081	MSPC_Peak_4071	109.657	109.456	516.101	Distal Intergenic	168776	173696	4921	1	AIPGENE25602	4949
scaffold36size913768_605358_607951	2594	MSPC_Peak_4072	inf	inf	2977.76	Promoter (<=1kb)	600649	606402	5754	2	AIPGENE27677	0
scaffold106size587743_297055_299312	2258	MSPC_Peak_4073	inf	inf	2977.76	Promoter (<=1kb)	297162	308335	11174	1	AIPGENE412	0
scaffold1302size10318_6061_6981	921	MSPC_Peak_4074	91.314	91.133	431.274	Promoter (<=1kb)	6156	10290	4135	1	AIPGENE7500	0
scaffold17size1081481_951672_955082	3411	MSPC_Peak_4075	inf	inf	2977.76	Promoter (<=1kb)	938103	954484	16382	2	AIPGENE9108	0
scaffold42size856788_159286_160198	913	MSPC_Peak_4076	25.64	25.59	118.077	Exon (AIPGENE10687/AIPGENE10687_gene, exon 19 of 19)	174736	181898	7163	1	AIPGENE10663	-14538
scaffold322size257171_222809_226072	3264	MSPC_Peak_4077	inf	inf	2977.76	Promoter (<=1kb)	223643	227464	3822	1	AIPGENE8459	0
scaffold209size382229_184127_189256	5130	MSPC_Peak_4078	inf	inf	2977.76	Promoter (<=1kb)	178770	187216	8447	2	AIPGENE28811	0
scaffold126size535763_286128_288628	2501	MSPC_Peak_4079	89.523	89.344	422.985	Exon (AIPGENE25865/AIPGENE25865_gene, exon 6 of 14)	282088	294875	12788	1	AIPGENE25865	4040
scaffold182size421695_304109_306027	1919	MSPC_Peak_408	inf	inf	2977.76	Promoter (<=1kb)	299113	305859	6747	2	AIPGENE19121	0
scaffold422size179736_13458_14878	1421	MSPC_Peak_4080	32.37	32.287	149.069	Exon (AIPGENE28677/AIPGENE28677_gene, exon 1 of 10)	13276	19016	5741	1	AIPGENE28677	182
scaffold327size252396_45838_48126	2289	MSPC_Peak_4081	125.69	125.473	578.824	Promoter (<=1kb)	47196	49863	2668	1	AIPGENE29144	0
scaffold317size260744_186298_188952	2655	MSPC_Peak_4082	inf	inf	2977.76	Promoter (<=1kb)	187481	190177	2697	1	AIPGENE14	0
scaffold174size436513_431761_432360	600	MSPC_Peak_4083	27.54	27.48	126.826	Promoter (<=1kb)	431816	433631	1816	1	AIPGENE4752	0
scaffold3size1550370_100338_101395	1058	MSPC_Peak_4084	78.4	78.234	361.045	Distal Intergenic	97946	99878	1933	1	AIPGENE20809	2392
scaffold128size527936_212806_213996	1191	MSPC_Peak_4085	170.648	170.39	797.846	Promoter (<=1kb)	187120	213713	26594	2	AIPGENE11308	0
scaffold69size1084271_468489_474192	5704	MSPC_Peak_4086	inf	inf	1665.74	Promoter (<=1kb)	469856	481647	11792	1	AIPGENE6171	0
scaffold227size359198_241018_243130	2113	MSPC_Peak_4087	inf	inf	1816.79	Promoter (<=1kb)	235379	242570	7192	2	AIPGENE5583	0
scaffold36size913768_592711_594598	1888	MSPC_Peak_4088	39.97	39.865	184.069	Exon (AIPGENE27648/AIPGENE27648_gene, exon 15 of 16)	590276	600542	10267	2	AIPGENE27648	5944
scaffold13size1176135_364064_365446	1383	MSPC_Peak_4089	138.427	138.198	649.053	Exon (AIPGENE5931/AIPGENE5931_gene, exon 11 of 11)	362462	363898	1437	1	AIPGENE5837	1602
scaffold189size413044_367442_369991	2550	MSPC_Peak_409	inf	inf	2321.86	Promoter (<=1kb)	363991	368843	4853	2	AIPGENE22826	0
scaffold59size754371_165380_168849	3470	MSPC_Peak_4090	inf	inf	2977.76	Promoter (<=1kb)	158443	167105	8663	2	AIPGENE25548	0
scaffold27size973139_951635_953462	1828	MSPC_Peak_4091	inf	inf	2977.76	Promoter (<=1kb)	950884	953116	2233	2	AIPGENE9297	0
scaffold99size868853_861809_863615	1807	MSPC_Peak_4092	59.24	59.099	272.81	Exon (AIPGENE1500/AIPGENE1500_gene, exon 3 of 6)	857934	868864	10931	1	AIPGENE1500	3875
scaffold105size588288_416353_418245	1893	MSPC_Peak_4093	211.456	211.166	986.197	Promoter (<=1kb)	417476	422305	4830	1	AIPGENE15754	0
scaffold30size940304_295607_298618	3012	MSPC_Peak_4094	inf	inf	2977.76	Promoter (<=1kb)	287770	297090	9321	2	AIPGENE11531	0
scaffold106size587743_270242_272194	1953	MSPC_Peak_4095	inf	inf	2041.01	Promoter (<=1kb)	247501	271782	24282	2	AIPGENE400	0
scaffold1031size18711_13568_14447	880	MSPC_Peak_4096	inf	inf	2977.76	Exon (AIPGENE14005/AIPGENE14005_gene, exon 1 of 15)	2745	14495	11751	2	AIPGENE14005	48
scaffold42size856788_141468_142277	810	MSPC_Peak_4097	261.455	261.126	1216.87	Promoter (<=1kb)	141536	160322	18787	1	AIPGENE10687	0
scaffold317size260744_180479_182318	1840	MSPC_Peak_4098	inf	inf	2262.18	Promoter (<=1kb)	179176	180566	1391	2	AIPGENE10	0
scaffold36size913768_535026_540926	5901	MSPC_Peak_4099	inf	inf	4466.64	Promoter (<=1kb)	538922	541826	2905	1	AIPGENE27605	0
scaffold542size115141_54130_55223	1094	MSPC_Peak_41	inf	inf	1990.94	Promoter (<=1kb)	54406	58203	3798	1	AIPGENE4957	0
scaffold37size897508_371139_373432	2294	MSPC_Peak_410	inf	inf	2977.76	Promoter (<=1kb)	363453	372866	9414	2	AIPGENE2134	0
scaffold17size1081481_909212_910414	1203	MSPC_Peak_4100	79.72	79.552	367.124	Intron (AIPGENE9052/AIPGENE9052_gene, intron 7 of 22)	900418	902100	1683	1	AIPGENE9090	8794
scaffold128size527936_185003_186916	1914	MSPC_Peak_4101	66.607	66.456	316.882	Promoter (<=1kb)	183899	185206	1308	2	AIPGENE11359	0
scaffold3size1550370_96438_98229	1792	MSPC_Peak_4102	inf	inf	1843.5	Promoter (<=1kb)	97946	99878	1933	1	AIPGENE20809	0
scaffold126size535763_281650_284691	3042	MSPC_Peak_4103	inf	inf	2977.76	Promoter (<=1kb)	282088	294875	12788	1	AIPGENE25865	0
scaffold174size436513_430269_431742	1474	MSPC_Peak_4104	inf	inf	2977.76	Promoter (<=1kb)	428368	431466	3099	2	AIPGENE4741	0
scaffold322size257171_202209_206279	4071	MSPC_Peak_4105	inf	inf	3109.93	Promoter (<=1kb)	202286	222549	20264	1	AIPGENE8440	0
scaffold13size1176135_360478_364062	3585	MSPC_Peak_4106	inf	inf	2818.07	Promoter (<=1kb)	362462	363898	1437	1	AIPGENE5837	0
scaffold69size1084271_443103_446031	2929	MSPC_Peak_4107	inf	inf	2977.76	Exon (AIPGENE6134/AIPGENE6134_gene, exon 2 of 29)	439916	466222	26307	1	AIPGENE6134	3187
scaffold327size252396_37625_39463	1839	MSPC_Peak_4108	inf	inf	2148.43	Promoter (<=1kb)	38076	40065	1990	1	AIPGENE29141	0
scaffold30size940304_284694_286460	1767	MSPC_Peak_4109	inf	inf	2105.37	Promoter (<=1kb)	277022	286112	9091	2	AIPGENE11553	0
scaffold62size746220_549160_550458	1299	MSPC_Peak_411	21.76	21.742	100.209	Promoter (<=1kb)	540537	549726	9190	2	AIPGENE11217	0
scaffold639size78320_75285_76039	755	MSPC_Peak_4110	98.861	98.671	466.181	Promoter (<=1kb)	65385	76016	10632	2	AIPGENE22002	0
scaffold126size535763_276098_278543	2446	MSPC_Peak_4111	185.632	185.362	867.015	Exon (AIPGENE25932/AIPGENE25932_gene, exon 23 of 27)	282088	294875	12788	1	AIPGENE25865	-3545
scaffold36size913768_527334_530769	3436	MSPC_Peak_4112	inf	inf	2977.76	Intron (AIPGENE27658/AIPGENE27658_gene, intron 4 of 7)	523382	532422	9041	1	AIPGENE27658	3952
scaffold174size436513_424635_427037	2403	MSPC_Peak_4113	inf	inf	2744.94	Promoter (<=1kb)	425416	428409	2994	1	AIPGENE4749	0
scaffold105size588288_390533_395940	5408	MSPC_Peak_4114	inf	inf	1512.43	Promoter (<=1kb)	396146	409100	12955	1	AIPGENE15722	-206
scaffold128size527936_175580_180320	4741	MSPC_Peak_4115	inf	inf	1487.88	Exon (AIPGENE11355/AIPGENE11355_gene, exon 4 of 20)	173128	183537	10410	1	AIPGENE11355	2452
scaffold106size587743_259452_260432	981	MSPC_Peak_4116	59.25	59.109	272.856	Intron (AIPGENE400/AIPGENE400_gene, intron 9 of 17)	247501	271782	24282	2	AIPGENE400	11350
scaffold27size973139_931115_934141	3027	MSPC_Peak_4117	inf	inf	2977.76	Promoter (<=1kb)	934096	939439	5344	1	AIPGENE9286	0
scaffold99size868853_822370_823321	952	MSPC_Peak_4118	236.169	235.859	1100.22	Intron (AIPGENE1440/AIPGENE1440_gene, intron 1 of 2)	817781	823704	5924	2	AIPGENE1440	383
scaffold42size856788_128108_128688	581	MSPC_Peak_4119	21.51	21.495	99.057	Promoter (<=1kb)	128435	131381	2947	1	AIPGENE10649	0
scaffold181size421946_320735_323746	3012	MSPC_Peak_412	inf	inf	2773.72	Promoter (<=1kb)	319940	321856	1917	2	AIPGENE8096	0
scaffold59size754371_146179_150101	3923	MSPC_Peak_4120	inf	inf	2977.76	Promoter (<=1kb)	146682	156234	9553	1	AIPGENE25581	0
scaffold317size260744_172363_175673	3311	MSPC_Peak_4121	inf	inf	2977.76	Promoter (<=1kb)	170716	173666	2951	2	AIPGENE20	0
scaffold227size359198_233113_234862	1750	MSPC_Peak_4122	inf	inf	1989.16	Promoter (<=1kb)	227830	234496	6667	2	AIPGENE5587	0
scaffold1302size10318_4386_5364	979	MSPC_Peak_4123	50.32	50.194	231.732	Exon (AIPGENE7499/AIPGENE7499_gene, exon 2 of 14)	215	5586	5372	2	AIPGENE7499	222
scaffold69size1084271_439620_441310	1691	MSPC_Peak_4124	inf	inf	2865.23	Promoter (<=1kb)	439916	466222	26307	1	AIPGENE6134	0
scaffold639size78320_39391_40945	1555	MSPC_Peak_4125	inf	inf	2240.58	Exon (AIPGENE22003/AIPGENE22003_gene, exon 10 of 11)	45336	54889	9554	1	AIPGENE22005	-4391
scaffold105size588288_377122_382452	5331	MSPC_Peak_4126	inf	inf	2871.03	Promoter (<=1kb)	373880	381986	8107	2	AIPGENE15751	0
scaffold27size973139_902136_906148	4013	MSPC_Peak_4127	inf	inf	2004.31	Promoter (<=1kb)	902496	909883	7388	1	AIPGENE9253	0
scaffold13size1176135_353167_355296	2130	MSPC_Peak_4128	inf	inf	2872.32	Promoter (<=1kb)	340065	354672	14608	2	AIPGENE5825	0
scaffold327size252396_20784_22016	1233	MSPC_Peak_4129	86.199	86.024	407.604	Distal Intergenic	10096	12839	2744	1	AIPGENE29157	10688
scaffold93size630182_76291_77768	1478	MSPC_Peak_413	262.993	262.663	1223.96	Promoter (<=1kb)	76864	84409	7546	1	AIPGENE18031	0
scaffold128size527936_172748_175511	2764	MSPC_Peak_4130	inf	inf	2183.13	Promoter (<=1kb)	173128	183537	10410	1	AIPGENE11355	0
scaffold174size436513_422911_423552	642	MSPC_Peak_4131	inf	inf	2695.76	Exon (AIPGENE4766/AIPGENE4766_gene, exon 3 of 6)	419042	425386	6345	2	AIPGENE4766	1834
scaffold30size940304_266617_270233	3617	MSPC_Peak_4132	inf	inf	2977.76	Promoter (<=1kb)	263344	267922	4579	2	AIPGENE11525	0
scaffold106size587743_207503_208805	1303	MSPC_Peak_4133	inf	inf	1614.76	Promoter (<=1kb)	196359	208742	12384	2	AIPGENE387	0
scaffold227size359198_210036_213257	3222	MSPC_Peak_4134	inf	inf	2977.76	Promoter (<=1kb)	213962	227308	13347	1	AIPGENE5565	-705
scaffold126size535763_262649_264473	1825	MSPC_Peak_4135	293.635	293.285	1365.3	Promoter (1-2kb)	260166	261588	1423	2	AIPGENE25901	-1061
scaffold322size257171_199002_201947	2946	MSPC_Peak_4136	263.815	263.485	1239.25	Promoter (<=1kb)	202286	222549	20264	1	AIPGENE8440	-339
scaffold69size1084271_433319_436609	3291	MSPC_Peak_4137	36.87	36.772	169.793	Exon (AIPGENE6154/AIPGENE6154_gene, exon 18 of 30)	439916	466222	26307	1	AIPGENE6134	-3307
scaffold59size754371_134822_138949	4128	MSPC_Peak_4138	inf	inf	3082.71	Promoter (<=1kb)	134945	137566	2622	2	AIPGENE25551	0
scaffold3size1550370_92516_95118	2603	MSPC_Peak_4139	inf	inf	2505.66	Promoter (<=1kb)	78433	93996	15564	2	AIPGENE20748	0
scaffold484size247383_158843_161641	2799	MSPC_Peak_414	42.26	42.15	194.614	Exon (AIPGENE23619/AIPGENE23619_gene, exon 2 of 7)	155080	165152	10073	2	AIPGENE23619	3511
scaffold99size868853_819039_819811	773	MSPC_Peak_4140	20.14	20.138	92.748	Exon (AIPGENE1440/AIPGENE1440_gene, exon 2 of 3)	809390	816640	7251	2	AIPGENE1479	-2399
scaffold1835size5289_935_3590	2656	MSPC_Peak_4141	inf	inf	2580.72	Promoter (<=1kb)	145	2426	2282	2	AIPGENE23398	0
scaffold174size436513_417332_418786	1455	MSPC_Peak_4142	205.269	204.983	957.645	Promoter (<=1kb)	415978	418636	2659	2	AIPGENE4767	0
scaffold42size856788_115457_118992	3536	MSPC_Peak_4143	inf	inf	2977.76	Promoter (<=1kb)	117696	126037	8342	1	AIPGENE10703	0
scaffold36size913768_510779_513520	2742	MSPC_Peak_4144	inf	inf	2977.76	Promoter (<=1kb)	511532	522816	11285	1	AIPGENE27687	0
scaffold105size588288_363606_365346	1741	MSPC_Peak_4145	inf	inf	1691.57	Exon (AIPGENE15742/AIPGENE15742_gene, exon 2 of 21)	363376	373804	10429	1	AIPGENE15742	230
scaffold30size940304_253297_256739	3443	MSPC_Peak_4146	110.165	109.963	518.45	Promoter (<=1kb)	251320	253392	2073	2	AIPGENE11561	0
scaffold106size587743_196975_197914	940	MSPC_Peak_4147	22.32	22.297	102.787	Exon (AIPGENE387/AIPGENE387_gene, exon 4 of 5)	183699	186392	2694	2	AIPGENE419	-10583
scaffold2027size4302_1_1109	1109	MSPC_Peak_4148	79.43	79.263	365.789	Intergenic	NA	NA	NA	NA	NA	NA
scaffold27size973139_897191_898507	1317	MSPC_Peak_4149	64.203	64.055	305.737	Promoter (<=1kb)	886341	898106	11766	2	AIPGENE9219	0
scaffold173size436934_159756_162750	2995	MSPC_Peak_415	inf	inf	2977.76	Promoter (<=1kb)	161756	165762	4007	1	AIPGENE2444	0
scaffold17size1081481_897135_900516	3382	MSPC_Peak_4150	99.179	98.989	467.655	Promoter (<=1kb)	897965	898527	563	2	AIPGENE9042	0
scaffold126size535763_254167_259660	5494	MSPC_Peak_4151	116.358	116.15	556.995	Downstream (<1kb)	260166	261588	1423	2	AIPGENE25901	1928
scaffold128size527936_165223_168535	3313	MSPC_Peak_4152	inf	inf	1915.43	Promoter (<=1kb)	168746	172124	3379	1	AIPGENE11360	-211
scaffold69size1084271_426155_427343	1189	MSPC_Peak_4153	63.14	62.993	300.81	Promoter (<=1kb)	427107	439005	11899	1	AIPGENE6154	0
scaffold13size1176135_332691_337105	4415	MSPC_Peak_4154	132.985	132.759	623.908	Intron (AIPGENE5876/AIPGENE5876_gene, intron 2 of 3)	328422	339924	11503	1	AIPGENE5876	4269
scaffold317size260744_166906_171279	4374	MSPC_Peak_4155	inf	inf	2977.76	Promoter (<=1kb)	160555	170256	9702	2	AIPGENE13	0
scaffold105size588288_361644_362964	1321	MSPC_Peak_4156	25.54	25.491	117.616	Promoter (<=1kb)	355172	362786	7615	2	AIPGENE15676	0
scaffold59size754371_131668_134742	3075	MSPC_Peak_4157	inf	inf	2977.76	Promoter (<=1kb)	133536	134831	1296	1	AIPGENE25569	0
scaffold42size856788_106601_107553	953	MSPC_Peak_4158	inf	inf	1917.36	Exon (AIPGENE10723/AIPGENE10723_gene, exon 3 of 3)	104676	106389	1714	1	AIPGENE10713	1925
scaffold3size1550370_73891_75862	1972	MSPC_Peak_4159	inf	inf	1539.32	Promoter (<=1kb)	74146	77968	3823	1	AIPGENE20814	0
scaffold131size516974_181565_183042	1478	MSPC_Peak_416	inf	inf	2256.1	Exon (AIPGENE12476/AIPGENE12476_gene, exon 1 of 2)	179716	183802	4087	2	AIPGENE12476	760
scaffold36size913768_500157_502386	2230	MSPC_Peak_4160	inf	inf	2070.67	Promoter (<=1kb)	497187	501184	3998	2	AIPGENE27649	0
scaffold174size436513_402870_405448	2579	MSPC_Peak_4161	34.48	34.389	158.786	Exon (AIPGENE4763/AIPGENE4763_gene, exon 11 of 22)	409306	412962	3657	1	AIPGENE4722	-3858
scaffold327size252396_9006_9890	885	MSPC_Peak_4162	36.92	36.822	170.023	Promoter (<=1kb)	6639	9216	2578	2	AIPGENE29145	0
scaffold99size868853_815771_818108	2338	MSPC_Peak_4163	40.69	40.583	187.384	Promoter (<=1kb)	809390	816640	7251	2	AIPGENE1479	0
scaffold639size78320_32494_33825	1332	MSPC_Peak_4164	23.46	23.427	108.037	Exon (AIPGENE22003/AIPGENE22003_gene, exon 2 of 11)	45336	54889	9554	1	AIPGENE22005	-11511
scaffold227size359198_206000_209891	3892	MSPC_Peak_4165	inf	inf	2977.76	Promoter (<=1kb)	206300	227308	21009	1	AIPGENE5564	0
scaffold355size224499_215817_218359	2543	MSPC_Peak_4166	inf	inf	2977.76	Promoter (<=1kb)	205909	215846	9938	2	AIPGENE10741	0
scaffold69size1084271_423861_424809	949	MSPC_Peak_4167	229.281	228.977	1068.45	Exon (AIPGENE6148/AIPGENE6148_gene, exon 1 of 5)	420429	424866	4438	2	AIPGENE6148	57
scaffold126size535763_247826_251041	3216	MSPC_Peak_4168	161.302	161.053	754.695	Promoter (<=1kb)	247939	249824	1886	2	** NO NAME ASSIGNED **	0
scaffold27size973139_892033_894626	2594	MSPC_Peak_4169	118.613	118.403	557.502	Intron (AIPGENE9219/AIPGENE9219_gene, intron 1 of 2)	886341	898106	11766	2	AIPGENE9219	3480
scaffold8size1436206_1407469_1408777	1309	MSPC_Peak_417	inf	inf	2341.94	Promoter (<=1kb)	1407820	1413686	5867	1	AIPGENE1172	0
scaffold30size940304_251258_252944	1687	MSPC_Peak_4170	115.833	115.626	544.653	Exon (AIPGENE11622/AIPGENE11622_gene, exon 5 of 5)	251320	253392	2073	2	AIPGENE11561	448
scaffold128size527936_156911_159137	2227	MSPC_Peak_4171	inf	inf	2315.88	Promoter (<=1kb)	157679	166773	9095	1	AIPGENE11336	0
scaffold322size257171_181636_183802	2167	MSPC_Peak_4172	inf	inf	2656.01	Promoter (<=1kb)	181936	185191	3256	1	AIPGENE8452	0
scaffold317size260744_154090_155307	1218	MSPC_Peak_4173	36.88	36.782	169.839	Promoter (<=1kb)	154248	160424	6177	1	AIPGENE8	0
scaffold13size1176135_327305_332355	5051	MSPC_Peak_4174	inf	inf	2659.05	Promoter (<=1kb)	328422	339924	11503	1	AIPGENE5876	0
scaffold1651size6321_2903_4297	1395	MSPC_Peak_4175	inf	inf	2108.51	Promoter (<=1kb)	3166	6321	3156	1	AIPGENE3757	0
scaffold106size587743_181794_184232	2439	MSPC_Peak_4176	inf	inf	2977.76	Promoter (<=1kb)	140342	183854	43513	2	AIPGENE388	0
scaffold59size754371_128648_130825	2178	MSPC_Peak_4177	inf	inf	2118.33	Promoter (<=1kb)	130305	143020	12716	1	AIPGENE25608	0
scaffold17size1081481_881165_883982	2818	MSPC_Peak_4178	inf	inf	2241.59	Promoter (<=1kb)	882076	884771	2696	1	AIPGENE9031	0
scaffold227size359198_199873_205110	5238	MSPC_Peak_4179	inf	inf	2977.76	Promoter (<=1kb)	188299	202226	13928	2	AIPGENE5600	0
scaffold1587size6765_119_972	854	MSPC_Peak_418	34.39	34.3	158.372	Exon (AIPGENE20097/AIPGENE20097_gene, exon 2 of 2)	53	2556	2504	2	AIPGENE20097	1584
scaffold174size436513_393663_397146	3484	MSPC_Peak_4180	inf	inf	2977.76	Promoter (<=1kb)	395066	409152	14087	1	AIPGENE4763	0
scaffold42size856788_87132_88945	1814	MSPC_Peak_4181	132.885	132.66	623.448	Exon (AIPGENE10698/AIPGENE10698_gene, exon 2 of 7)	81536	91899	10364	1	AIPGENE10698	5596
scaffold128size527936_148999_150387	1389	MSPC_Peak_4182	36.58	36.483	168.457	Promoter (<=1kb)	146959	149836	2878	2	AIPGENE11344	0
scaffold105size588288_329987_333623	3637	MSPC_Peak_4183	inf	inf	3091.32	Promoter (<=1kb)	330016	338662	8647	1	AIPGENE15712	0
scaffold30size940304_246458_248957	2500	MSPC_Peak_4184	inf	inf	2281.29	Promoter (<=1kb)	240027	247512	7486	2	AIPGENE11615	0
scaffold322size257171_172520_174171	1652	MSPC_Peak_4185	33.51	33.422	154.319	Promoter (<=1kb)	173366	181756	8391	1	AIPGENE8444	0
scaffold639size78320_15378_17124	1747	MSPC_Peak_4186	inf	inf	1601.49	Promoter (<=1kb)	16581	43162	26582	1	AIPGENE22003	0
scaffold106size587743_131269_131796	528	MSPC_Peak_4187	27.12	27.062	124.892	Exon (AIPGENE398/AIPGENE398_gene, exon 3 of 3)	131112	135902	4791	2	AIPGENE398	4106
scaffold3size1550370_45875_47833	1959	MSPC_Peak_4188	inf	inf	2388.45	Promoter (<=1kb)	46606	49817	3212	1	AIPGENE20686	0
scaffold126size535763_242633_247251	4619	MSPC_Peak_4189	inf	inf	2977.76	Exon (AIPGENE25911/AIPGENE25911_gene, exon 13 of 13)	247939	249824	1886	2	** NO NAME ASSIGNED **	2573
scaffold249size335670_129102_131425	2324	MSPC_Peak_419	40.6	40.493	186.97	Exon (AIPGENE19978/AIPGENE19978_gene, exon 4 of 5)	128025	145076	17052	2	AIPGENE19978	13651
scaffold355size224499_204002_205149	1148	MSPC_Peak_4190	83.751	83.579	396.275	Exon (AIPGENE10740/AIPGENE10740_gene, exon 1 of 6)	197051	205186	8136	2	AIPGENE10740	37
scaffold317size260744_151809_154029	2221	MSPC_Peak_4191	55.7	55.565	256.508	Promoter (<=1kb)	154248	160424	6177	1	AIPGENE8	-219
scaffold99size868853_800647_802326	1680	MSPC_Peak_4192	inf	inf	2977.76	Promoter (<=1kb)	792152	800964	8813	2	AIPGENE1488	0
scaffold69size1084271_414401_416533	2133	MSPC_Peak_4193	inf	inf	2977.76	Exon (AIPGENE6132/AIPGENE6132_gene, exon 1 of 5)	413906	419929	6024	1	AIPGENE6132	495
scaffold36size913768_485779_488674	2896	MSPC_Peak_4194	inf	inf	2977.76	Promoter (<=1kb)	486424	487834	1411	2	** NO NAME ASSIGNED **	0
scaffold174size436513_382182_385719	3538	MSPC_Peak_4195	207.569	207.282	979.289	Promoter (1-2kb)	387205	393411	6207	1	AIPGENE4730	-1486
scaffold13size1176135_323046_327054	4009	MSPC_Peak_4196	76.65	76.486	352.986	Promoter (1-2kb)	328422	339924	11503	1	AIPGENE5876	-1368
scaffold17size1081481_842430_843350	921	MSPC_Peak_4197	232.945	232.638	1085.35	Promoter (<=1kb)	839826	843086	3261	2	AIPGENE9083	0
scaffold128size527936_136163_138735	2573	MSPC_Peak_4198	26.22	26.167	120.748	Exon (AIPGENE11350/AIPGENE11350_gene, exon 1 of 4)	135636	139666	4031	1	AIPGENE11350	527
scaffold30size940304_239369_240805	1437	MSPC_Peak_4199	inf	inf	2866.75	Exon (AIPGENE11615/AIPGENE11615_gene, exon 19 of 19)	234029	236550	2522	1	AIPGENE11567	5340
scaffold25size1019087_975810_976723	914	MSPC_Peak_42	89.752	89.572	424.044	Distal Intergenic	972629	973271	643	2	AIPGENE16404	-2539
scaffold425size176235_13524_15728	2205	MSPC_Peak_420	inf	inf	2924.82	Promoter (<=1kb)	1	15076	15076	2	AIPGENE14536	0
scaffold227size359198_185701_187219	1519	MSPC_Peak_4200	26.73	26.673	123.096	Promoter (<=1kb)	185946	188246	2301	1	AIPGENE5605	0
scaffold105size588288_312787_314238	1452	MSPC_Peak_4201	inf	inf	1479.5	Promoter (<=1kb)	313276	318407	5132	1	AIPGENE15750	0
scaffold42size856788_37483_38966	1484	MSPC_Peak_4202	20.67	20.663	95.189	Promoter (<=1kb)	30759	36816	6058	2	AIPGENE10651	-667
scaffold27size973139_870805_872838	2034	MSPC_Peak_4203	131.4	131.176	616.586	Downstream (2-3kb)	866796	868853	2058	1	AIPGENE9275	4009
scaffold59size754371_126177_128045	1869	MSPC_Peak_4204	inf	inf	2657.76	Promoter (<=1kb)	123008	127676	4669	2	AIPGENE25600	0
scaffold2476size2802_1835_2352	518	MSPC_Peak_4205	39.43	39.325	181.582	Distal Intergenic	87	1517	1431	1	AIPGENE26911	1748
scaffold99size868853_772304_773541	1238	MSPC_Peak_4206	260.387	260.059	1211.94	Promoter (<=1kb)	762589	772384	9796	2	AIPGENE1439	0
scaffold3042size1864_597_1669	1073	MSPC_Peak_4207	289.381	289.036	1345.68	Intergenic	NA	NA	NA	NA	NA	NA
scaffold209size382229_176475_178152	1678	MSPC_Peak_4208	inf	inf	1908.89	Promoter (<=1kb)	161383	178026	16644	2	AIPGENE28805	0
scaffold36size913768_472459_475214	2756	MSPC_Peak_4209	inf	inf	2424.97	Promoter (<=1kb)	474982	481961	6980	1	AIPGENE27684	0
scaffold182size421695_263009_264908	1900	MSPC_Peak_421	inf	inf	2977.76	Promoter (<=1kb)	263116	272700	9585	1	AIPGENE19113	0
scaffold126size535763_238806_240351	1546	MSPC_Peak_4210	inf	inf	1873.8	Promoter (<=1kb)	235020	238918	3899	2	AIPGENE25899	0
scaffold317size260744_95453_96949	1497	MSPC_Peak_4211	235.49	235.181	1097.09	Distal Intergenic	85693	91636	5944	2	AIPGENE12	-3817
scaffold69size1084271_386168_389268	3101	MSPC_Peak_4212	inf	inf	2977.76	Promoter (<=1kb)	387716	401615	13900	1	AIPGENE6178	0
scaffold1394size9048_2699_4190	1492	MSPC_Peak_4213	72.581	72.422	344.559	Promoter (1-2kb)	5596	8615	3020	1	AIPGENE2807	-1406
scaffold17size1081481_829646_832347	2702	MSPC_Peak_4214	45.28	45.164	208.522	Promoter (<=1kb)	826615	831066	4452	2	AIPGENE9094	0
scaffold174size436513_371010_373074	2065	MSPC_Peak_4215	80.826	80.657	382.736	Promoter (<=1kb)	372326	382267	9942	1	AIPGENE4759	0
scaffold106size587743_113088_114813	1726	MSPC_Peak_4216	21.99	21.97	101.268	Promoter (<=1kb)	113456	118296	4841	1	AIPGENE384	0
scaffold30size940304_233831_235289	1459	MSPC_Peak_4217	20.33	20.326	93.623	Promoter (<=1kb)	234029	236550	2522	1	AIPGENE11567	0
scaffold13size1176135_298484_300894	2411	MSPC_Peak_4218	89.841	89.661	424.459	Promoter (<=1kb)	298670	306067	7398	1	AIPGENE5896	0
scaffold3size1550370_44253_45309	1057	MSPC_Peak_4219	161.332	161.083	754.833	Promoter (<=1kb)	44556	46170	1615	1	AIPGENE20795	0
scaffold37size897508_347726_350302	2577	MSPC_Peak_422	inf	inf	2282.58	Promoter (<=1kb)	348776	359259	10484	1	AIPGENE2114	0
scaffold322size257171_136643_141810	5168	MSPC_Peak_4220	inf	inf	3130.51	Promoter (<=1kb)	138518	140192	1675	2	AIPGENE8435	0
scaffold27size973139_865325_866518	1194	MSPC_Peak_4221	26.82	26.763	123.511	Promoter (<=1kb)	866796	868853	2058	1	AIPGENE9275	-278
scaffold36size913768_465567_469364	3798	MSPC_Peak_4222	inf	inf	2977.76	Promoter (<=1kb)	460441	468053	7613	2	AIPGENE27668	0
scaffold105size588288_310744_312332	1589	MSPC_Peak_4223	inf	inf	2799.97	Promoter (<=1kb)	303703	311956	8254	2	AIPGENE15745	0
scaffold99size868853_769987_771761	1775	MSPC_Peak_4224	159.836	159.588	747.926	Exon (AIPGENE1439/AIPGENE1439_gene, exon 1 of 13)	762589	772384	9796	2	AIPGENE1439	623
scaffold128size527936_97380_99638	2259	MSPC_Peak_4225	155.019	154.775	725.683	Promoter (<=1kb)	97386	108433	11048	1	AIPGENE11352	0
scaffold355size224499_189053_191287	2235	MSPC_Peak_4226	152.765	152.523	715.275	Promoter (<=1kb)	185527	190397	4871	2	AIPGENE10747	0
scaffold227size359198_181837_182668	832	MSPC_Peak_4227	73.834	73.674	350.361	Exon (AIPGENE5606/AIPGENE5606_gene, exon 3 of 21)	177263	185776	8514	2	AIPGENE5606	3108
scaffold364size252640_245615_246637	1023	MSPC_Peak_4228	281.314	280.973	1308.47	Distal Intergenic	234567	237356	2790	2	AIPGENE22745	-8259
scaffold59size754371_121480_123336	1857	MSPC_Peak_4229	44.66	44.545	205.667	Promoter (<=1kb)	118922	122526	3605	2	AIPGENE25594	0
scaffold189size413044_359969_362032	2064	MSPC_Peak_423	inf	inf	2579.71	Promoter (<=1kb)	354704	360736	6033	2	AIPGENE22822	0
scaffold174size436513_361462_363939	2478	MSPC_Peak_4230	inf	inf	1528.32	Promoter (<=1kb)	363746	371873	8128	1	AIPGENE4734	0
scaffold317size260744_88568_89447	880	MSPC_Peak_4231	184.604	184.336	862.272	Intron (AIPGENE12/AIPGENE12_gene, intron 1 of 1)	85693	91636	5944	2	AIPGENE12	2189
scaffold17size1081481_822896_823855	960	MSPC_Peak_4232	89.781	89.602	424.182	Downstream (2-3kb)	811552	818282	6731	2	AIPGENE9024	-4614
scaffold3size1550370_40662_43898	3237	MSPC_Peak_4233	inf	inf	1549.46	Promoter (<=1kb)	29092	41956	12865	2	AIPGENE20672	0
scaffold126size535763_224054_225903	1850	MSPC_Peak_4234	46.61	46.49	214.647	Distal Intergenic	195406	217347	21942	2	AIPGENE25874	-6707
scaffold13size1176135_285070_288070	3001	MSPC_Peak_4235	inf	inf	2977.76	Promoter (<=1kb)	285492	297549	12058	1	AIPGENE5766	0
scaffold106size587743_31460_32937	1478	MSPC_Peak_4236	inf	inf	1698.48	Promoter (<=1kb)	31774	106117	74344	1	AIPGENE409	0
scaffold227size359198_174879_177106	2228	MSPC_Peak_4237	inf	inf	2123.89	Promoter (<=1kb)	171827	176672	4846	2	AIPGENE5609	0
scaffold99size868853_751791_754542	2752	MSPC_Peak_4238	inf	inf	2658.8	Promoter (<=1kb)	748818	752984	4167	2	AIPGENE1468	0
scaffold322size257171_133470_135533	2064	MSPC_Peak_4239	inf	inf	1720.68	Promoter (<=1kb)	133776	137503	3728	1	AIPGENE8438	0
scaffold369size229073_116726_117899	1174	MSPC_Peak_424	65.793	65.642	313.106	Exon (AIPGENE8034/AIPGENE8034_gene, exon 3 of 5)	115565	119306	3742	2	AIPGENE8034	1407
scaffold105size588288_299446_301987	2542	MSPC_Peak_4240	220.139	219.842	1026.26	Promoter (<=1kb)	300726	304682	3957	1	AIPGENE15672	0
scaffold355size224499_176067_177671	1605	MSPC_Peak_4241	20.02	20.02	92.196	Promoter (<=1kb)	176453	178136	1684	1	** NO NAME ASSIGNED **	0
scaffold356size224444_211611_212966	1356	MSPC_Peak_4242	inf	inf	1901.61	Exon (AIPGENE9147/AIPGENE9147_gene, exon 3 of 3)	209996	213718	3723	1	AIPGENE9147	1615
scaffold59size754371_103645_108002	4358	MSPC_Peak_4243	inf	inf	2449.75	Promoter (<=1kb)	105602	117911	12310	1	AIPGENE25606	0
scaffold36size913768_460236_461453	1218	MSPC_Peak_4244	21.38	21.366	98.459	Exon (AIPGENE27668/AIPGENE27668_gene, exon 12 of 13)	460441	468053	7613	2	AIPGENE27668	6600
scaffold69size1084271_345245_348178	2934	MSPC_Peak_4245	241.949	241.636	1138.21	Promoter (<=1kb)	345626	353345	7720	1	AIPGENE6181	0
scaffold30size940304_215471_219605	4135	MSPC_Peak_4246	inf	inf	2977.76	Promoter (<=1kb)	216725	237253	20529	1	AIPGENE11565	0
scaffold17size1081481_805609_807883	2275	MSPC_Peak_4247	inf	inf	2977.76	Promoter (<=1kb)	805806	809203	3398	1	AIPGENE8997	0
scaffold27size973139_845237_848107	2871	MSPC_Peak_4248	inf	inf	3148.06	Promoter (<=1kb)	845746	857155	11410	1	AIPGENE9245	0
scaffold322size257171_129971_131683	1713	MSPC_Peak_4249	inf	inf	2300.03	Exon (AIPGENE8436/AIPGENE8436_gene, exon 3 of 5)	133776	137503	3728	1	AIPGENE8438	-2093
scaffold62size746220_523090_525012	1923	MSPC_Peak_425	64.243	64.094	305.921	Exon (AIPGENE11206/AIPGENE11206_gene, exon 2 of 3)	521726	527597	5872	1	AIPGENE11206	1364
scaffold174size436513_353902_355068	1167	MSPC_Peak_4250	57.99	57.851	267.054	Exon (AIPGENE4736/AIPGENE4736_gene, exon 2 of 5)	348794	361986	13193	2	AIPGENE4736	6918
scaffold364size252640_175664_176434	771	MSPC_Peak_4251	24.32	24.28	111.998	Downstream (<1kb)	177155	184106	6952	2	AIPGENE22735	7672
scaffold128size527936_69321_72998	3678	MSPC_Peak_4252	182.85	182.582	842.055	Exon (AIPGENE11315/AIPGENE11315_gene, exon 9 of 42)	57941	93754	35814	1	AIPGENE11315	11380
scaffold99size868853_725262_726490	1229	MSPC_Peak_4253	44.66	44.545	205.667	Intron (AIPGENE1513/AIPGENE1513_gene, intron 6 of 6)	715014	718934	3921	2	AIPGENE1448	-6328
scaffold13size1176135_282669_284883	2215	MSPC_Peak_4254	inf	inf	2977.76	Promoter (<=1kb)	280912	283972	3061	2	AIPGENE5814	0
scaffold59size754371_75647_78360	2714	MSPC_Peak_4255	inf	inf	2623.78	Promoter (<=1kb)	76976	92101	15126	1	AIPGENE25601	0
scaffold317size260744_64818_67782	2965	MSPC_Peak_4256	57.747	57.609	275.804	Exon (AIPGENE17/AIPGENE17_gene, exon 2 of 2)	77826	84443	6618	1	AIPGENE15	-10044
scaffold17size1081481_802784_805538	2755	MSPC_Peak_4257	inf	inf	2409.73	Promoter (<=1kb)	798993	803712	4720	2	AIPGENE9068	0
scaffold575size103430_22565_26163	3599	MSPC_Peak_4258	129.665	129.444	608.573	Promoter (<=1kb)	23611	36090	12480	1	AIPGENE6832	0
scaffold356size224444_207182_211000	3819	MSPC_Peak_4259	inf	inf	3082.76	Promoter (<=1kb)	203894	208116	4223	2	AIPGENE9142	0
scaffold2645size2434_11_803	793	MSPC_Peak_426	26.66	26.604	122.774	Promoter (<=1kb)	1112	1988	877	1	AIPGENE16809	-309
scaffold105size588288_296632_297971	1340	MSPC_Peak_4260	284.01	283.667	1320.9	Promoter (<=1kb)	294275	297552	3278	2	AIPGENE15677	0
scaffold2510size2732_39_1485	1447	MSPC_Peak_4261	80.12	79.952	368.966	Intergenic	NA	NA	NA	NA	NA	NA
scaffold322size257171_126860_129330	2471	MSPC_Peak_4262	inf	inf	2977.76	Promoter (<=1kb)	127246	132660	5415	1	AIPGENE8436	0
scaffold106size587743_26726_30559	3834	MSPC_Peak_4263	inf	inf	2977.76	Promoter (1-2kb)	31774	106117	74344	1	AIPGENE409	-1215
scaffold3size1550370_34141_36360	2220	MSPC_Peak_4264	24.78	24.736	114.116	Exon (AIPGENE20672/AIPGENE20672_gene, exon 17 of 30)	26374	28926	2553	2	AIPGENE20815	-5215
scaffold227size359198_160974_162664	1691	MSPC_Peak_4265	inf	inf	1884.2	Promoter (<=1kb)	153388	161660	8273	2	AIPGENE5560	0
scaffold13size1176135_277044_281266	4223	MSPC_Peak_4266	inf	inf	1968.16	Promoter (<=1kb)	279492	280894	1403	1	AIPGENE5777	0
scaffold27size973139_837739_839043	1305	MSPC_Peak_4267	24.42	24.379	112.458	Distal Intergenic	845746	857155	11410	1	AIPGENE9245	-6703
scaffold355size224499_155992_156711	720	MSPC_Peak_4268	109.288	109.088	514.398	Promoter (<=1kb)	148467	155896	7430	2	AIPGENE10746	-96
scaffold76size705516_701688_703259	1572	MSPC_Peak_4269	inf	inf	2505.1	Promoter (<=1kb)	701950	705769	3820	1	AIPGENE26113	0
scaffold343size235336_130484_131718	1235	MSPC_Peak_427	106.14	105.944	499.845	Exon (AIPGENE1009/AIPGENE1009_gene, exon 19 of 47)	120946	143074	22129	1	AIPGENE1009	9538
scaffold36size913768_453626_454982	1357	MSPC_Peak_4270	174.588	174.327	816.036	Distal Intergenic	460441	468053	7613	2	AIPGENE27668	13071
scaffold69size1084271_334243_338415	4173	MSPC_Peak_4271	inf	inf	2977.76	Promoter (<=1kb)	336718	343309	6592	1	AIPGENE6121	0
scaffold59size754371_67236_68977	1742	MSPC_Peak_4272	34.75	34.658	160.03	Distal Intergenic	73444	76769	3326	2	AIPGENE25603	7792
scaffold30size940304_192485_193757	1273	MSPC_Peak_4273	167.057	166.803	781.267	Exon (AIPGENE11540/AIPGENE11540_gene, exon 6 of 17)	189991	197812	7822	1	AIPGENE11540	2494
scaffold356size224444_203505_206588	3084	MSPC_Peak_4274	192.876	192.6	900.449	Promoter (<=1kb)	111703	202719	91017	2	AIPGENE9155	-786
scaffold126size535763_218097_223437	5341	MSPC_Peak_4275	inf	inf	2977.76	Promoter (<=1kb)	195406	217347	21942	2	AIPGENE25874	-750
scaffold364size252640_131751_133815	2065	MSPC_Peak_4276	161.343	161.094	765.425	Intron (AIPGENE22753/AIPGENE22753_gene, intron 5 of 5)	126806	129886	3081	1	AIPGENE22746	4945
scaffold227size359198_151529_154891	3363	MSPC_Peak_4277	inf	inf	1552.36	Promoter (<=1kb)	151033	153136	2104	2	AIPGENE5569	0
scaffold128size527936_68141_69096	956	MSPC_Peak_4278	22.21	22.188	102.281	Intron (AIPGENE11315/AIPGENE11315_gene, intron 8 of 41)	57941	93754	35814	1	AIPGENE11315	10200
scaffold69size1084271_320147_323608	3462	MSPC_Peak_4279	inf	inf	2977.76	Promoter (<=1kb)	317873	321546	3674	2	AIPGENE6130	0
scaffold93size630182_71755_74447	2693	MSPC_Peak_428	53.37	53.238	245.778	Distal Intergenic	76864	84409	7546	1	AIPGENE18031	-2417
scaffold99size868853_701205_703775	2571	MSPC_Peak_4280	inf	inf	1975.25	Promoter (<=1kb)	702774	709694	6921	1	AIPGENE1465	0
scaffold76size705516_693941_696313	2373	MSPC_Peak_4281	inf	inf	2859.1	Promoter (<=1kb)	694904	701529	6626	1	AIPGENE26059	0
scaffold27size973139_809662_810849	1188	MSPC_Peak_4282	22.5	22.475	103.616	Exon (AIPGENE9218/AIPGENE9218_gene, exon 7 of 24)	805476	822840	17365	1	AIPGENE9218	4186
scaffold174size436513_349084_352228	3145	MSPC_Peak_4283	inf	inf	2977.76	Exon (AIPGENE4736/AIPGENE4736_gene, exon 4 of 5)	342696	347777	5082	1	AIPGENE4773	6388
scaffold105size588288_287317_289974	2658	MSPC_Peak_4284	29.13	29.061	134.149	Exon (AIPGENE15733/AIPGENE15733_gene, exon 1 of 18)	281641	291066	9426	2	AIPGENE15733	1092
scaffold13size1176135_272317_274947	2631	MSPC_Peak_4285	inf	inf	2617.42	Promoter (<=1kb)	271860	274092	2233	2	AIPGENE5776	0
scaffold3size1550370_25279_26869	1591	MSPC_Peak_4286	29.93	29.857	137.833	Promoter (<=1kb)	23723	25916	2194	2	AIPGENE20723	0
scaffold17size1081481_791724_794137	2414	MSPC_Peak_4287	inf	inf	2977.76	Promoter (<=1kb)	792966	799184	6219	1	AIPGENE9009	0
scaffold30size940304_189665_191259	1595	MSPC_Peak_4288	inf	inf	2573.03	Promoter (<=1kb)	189991	197812	7822	1	AIPGENE11540	0
scaffold69size1084271_313571_316064	2494	MSPC_Peak_4289	inf	inf	2977.76	Exon (AIPGENE6223/AIPGENE6223_gene, exon 2 of 2)	308686	317173	8488	1	AIPGENE6223	4885
scaffold173size436934_153386_155292	1907	MSPC_Peak_429	inf	inf	2204.49	Promoter (<=1kb)	138097	154945	16849	2	AIPGENE2439	0
scaffold356size224444_196523_197871	1349	MSPC_Peak_4290	63.11	62.963	290.632	Exon (AIPGENE9155/AIPGENE9155_gene, exon 8 of 109)	111703	191795	80093	2	AIPGENE9157	-4728
scaffold126size535763_204162_217864	13703	MSPC_Peak_4291	inf	inf	3844.29	Promoter (<=1kb)	193252	217347	24096	2	AIPGENE25870	0
scaffold317size260744_52711_54752	2042	MSPC_Peak_4292	24.48	24.439	112.735	Promoter (<=1kb)	53556	66007	12452	1	AIPGENE17	0
scaffold322size257171_125436_126153	718	MSPC_Peak_4293	21.48	21.465	98.919	Promoter (<=1kb)	121552	126068	4517	2	AIPGENE8450	0
scaffold36size913768_445579_447208	1630	MSPC_Peak_4294	inf	inf	2977.76	Exon (AIPGENE27670/AIPGENE27670_gene, exon 18 of 33)	434412	452077	17666	1	AIPGENE27670	11167
scaffold128size527936_57556_61374	3819	MSPC_Peak_4295	inf	inf	2977.76	Promoter (<=1kb)	57941	93754	35814	1	AIPGENE11315	0
scaffold174size436513_331296_333506	2211	MSPC_Peak_4296	292.047	291.699	1357.97	Promoter (<=1kb)	331966	334502	2537	1	AIPGENE4768	0
scaffold76size705516_683516_684804	1289	MSPC_Peak_4297	40.09	39.984	184.621	Promoter (<=1kb)	683730	686371	2642	1	AIPGENE26030	0
scaffold355size224499_138443_139337	895	MSPC_Peak_4298	225.469	225.167	1050.85	Intron (AIPGENE10742/AIPGENE10742_gene, intron 3 of 4)	130444	135116	4673	2	AIPGENE10739	-3327
scaffold364size252640_111640_112471	832	MSPC_Peak_4299	227.165	226.863	1058.68	Promoter (<=1kb)	106128	112256	6129	2	AIPGENE22738	0
scaffold294size282026_109976_111154	1179	MSPC_Peak_43	177.062	176.799	827.457	Promoter (1-2kb)	98016	108186	10171	2	AIPGENE28190	-1790
scaffold25size1019087_29709_34922	5214	MSPC_Peak_430	inf	inf	2144.93	Promoter (<=1kb)	28104	31016	2913	2	AIPGENE16395	0
scaffold27size973139_800724_801661	938	MSPC_Peak_4300	23.83	23.793	109.741	Exon (AIPGENE9311/AIPGENE9311_gene, exon 3 of 7)	799856	805230	5375	1	AIPGENE9311	868
scaffold227size359198_141945_143827	1883	MSPC_Peak_4301	51.991	51.862	249.094	Promoter (<=1kb)	143456	150996	7541	1	AIPGENE5590	0
scaffold69size1084271_303705_305163	1459	MSPC_Peak_4302	62.27	62.125	286.764	Exon (AIPGENE6161/AIPGENE6161_gene, exon 4 of 5)	304351	308026	3676	2	AIPGENE6161	2863
scaffold30size940304_185545_188829	3285	MSPC_Peak_4303	inf	inf	2977.76	Promoter (<=1kb)	187914	189912	1999	1	AIPGENE11558	0
scaffold105size588288_278260_279963	1704	MSPC_Peak_4304	inf	inf	2977.76	Promoter (<=1kb)	278668	281392	2725	1	AIPGENE15692	0
scaffold13size1176135_269549_272004	2456	MSPC_Peak_4305	inf	inf	2977.76	Promoter (<=1kb)	270502	272551	2050	1	AIPGENE5858	0
scaffold99size868853_672729_675483	2755	MSPC_Peak_4306	inf	inf	2442.47	Promoter (<=1kb)	671621	674094	2474	2	AIPGENE1512	0
scaffold126size535763_182914_188500	5587	MSPC_Peak_4307	inf	inf	2977.76	Promoter (<=1kb)	188388	192332	3945	1	AIPGENE25909	0
scaffold187size415642_372011_373124	1114	MSPC_Peak_4308	inf	inf	2816	Promoter (<=1kb)	367206	372546	5341	2	AIPGENE3736	0
scaffold317size260744_35121_36041	921	MSPC_Peak_4309	31.28	31.201	144.05	Promoter (<=1kb)	25286	35786	10501	2	AIPGENE19	0
scaffold509size127990_120996_122473	1478	MSPC_Peak_431	23.75	23.714	109.373	Exon (AIPGENE6398/AIPGENE6398_gene, exon 2 of 3)	118986	127778	8793	1	AIPGENE6398	2010
scaffold3size1550370_3760_8382	4623	MSPC_Peak_4310	inf	inf	2977.76	Promoter (<=1kb)	4709	7376	2668	2	AIPGENE20685	0
scaffold138size491933_468995_470107	1113	MSPC_Peak_4311	85.9	85.725	406.222	Downstream (1-2kb)	472107	473716	1610	2	AIPGENE14245	3609
scaffold76size705516_674293_676468	2176	MSPC_Peak_4312	inf	inf	2977.76	Promoter (<=1kb)	675510	680987	5478	1	AIPGENE26076	0
scaffold17size1081481_776941_777716	776	MSPC_Peak_4313	26.81	26.753	123.465	Promoter (1-2kb)	773311	775476	2166	2	AIPGENE9101	-1465
scaffold174size436513_314326_316200	1875	MSPC_Peak_4314	120.13	119.919	553.219	Exon (AIPGENE4748/AIPGENE4748_gene, exon 4 of 4)	308323	312256	3934	2	AIPGENE4721	-2070
scaffold356size224444_129963_130538	576	MSPC_Peak_4315	22.84	22.812	105.182	Exon (AIPGENE9156/AIPGENE9156_gene, exon 48 of 67)	96246	105198	8953	1	AIPGENE9154	33717
scaffold128size527936_41465_44673	3209	MSPC_Peak_4316	289.991	289.644	1348.49	Promoter (<=1kb)	42826	54802	11977	1	AIPGENE11339	0
scaffold703size56044_8932_10183	1252	MSPC_Peak_4317	74.938	74.776	355.473	Exon (AIPGENE19263/AIPGENE19263_gene, exon 1 of 2)	7728	10216	2489	2	AIPGENE19263	33
scaffold27size973139_772742_776002	3261	MSPC_Peak_4318	inf	inf	2836.31	Promoter (<=1kb)	774776	799760	24985	1	AIPGENE9280	0
scaffold36size913768_435695_436994	1300	MSPC_Peak_4319	inf	inf	2667.11	Exon (AIPGENE27670/AIPGENE27670_gene, exon 1 of 33)	434412	452077	17666	1	AIPGENE27670	1283
scaffold37size897508_343709_345201	1493	MSPC_Peak_432	21.96	21.94	101.13	Exon (AIPGENE2129/AIPGENE2129_gene, exon 2 of 4)	332770	348666	15897	2	AIPGENE2129	3465
scaffold322size257171_116704_119745	3042	MSPC_Peak_4320	235.54	235.231	1097.32	Promoter (<=1kb)	105186	118887	13702	2	AIPGENE8462	0
scaffold364size252640_108313_109073	761	MSPC_Peak_4321	23.2	23.169	106.84	Intron (AIPGENE22738/AIPGENE22738_gene, intron 2 of 4)	106128	112256	6129	2	AIPGENE22738	3183
scaffold99size868853_659414_662703	3290	MSPC_Peak_4322	inf	inf	1577.5	Promoter (<=1kb)	661064	665350	4287	1	AIPGENE1455	0
scaffold30size940304_177805_179769	1965	MSPC_Peak_4323	inf	inf	2703.22	Promoter (<=1kb)	178622	179746	1125	1	AIPGENE11560	0
scaffold110size576893_439990_442646	2657	MSPC_Peak_4324	inf	inf	2834.33	Exon (AIPGENE9405/AIPGENE9405_gene, exon 1 of 7)	439001	445276	6276	1	AIPGENE9405	989
scaffold13size1176135_266810_269094	2285	MSPC_Peak_4325	51.55	51.422	237.397	Promoter (1-2kb)	270502	272551	2050	1	AIPGENE5858	-1408
scaffold126size535763_172828_175621	2794	MSPC_Peak_4326	inf	inf	2977.76	Promoter (<=1kb)	174038	180472	6435	1	AIPGENE25927	0
scaffold69size1084271_277185_279030	1846	MSPC_Peak_4327	129.635	129.414	608.435	Distal Intergenic	270896	275331	4436	1	AIPGENE6214	6289
scaffold209size382229_142740_144411	1672	MSPC_Peak_4328	inf	inf	2977.76	Promoter (<=1kb)	143063	161145	18083	1	AIPGENE28804	0
scaffold105size588288_267609_270352	2744	MSPC_Peak_4329	inf	inf	2455.64	Promoter (<=1kb)	268776	278986	10211	1	AIPGENE15704	0
scaffold1721size5901_1213_3198	1986	MSPC_Peak_433	233.903	233.595	1089.77	Intergenic	NA	NA	NA	NA	NA	NA
scaffold174size436513_308978_310367	1390	MSPC_Peak_4330	37.75	37.65	173.845	Exon (AIPGENE4721/AIPGENE4721_gene, exon 3 of 3)	308323	312256	3934	2	AIPGENE4721	1889
scaffold355size224499_133846_135516	1671	MSPC_Peak_4331	inf	inf	2977.76	Promoter (<=1kb)	130444	135116	4673	2	AIPGENE10739	0
scaffold227size359198_127522_129711	2190	MSPC_Peak_4332	inf	inf	2977.76	Promoter (<=1kb)	127952	137863	9912	1	AIPGENE5563	0
scaffold187size415642_350083_352575	2493	MSPC_Peak_4333	inf	inf	2019.05	Exon (AIPGENE3733/AIPGENE3733_gene, exon 4 of 17)	338939	356106	17168	2	AIPGENE3733	3531
scaffold76size705516_660074_662128	2055	MSPC_Peak_4334	inf	inf	2977.76	Promoter (<=1kb)	660460	667132	6673	1	AIPGENE26061	0
scaffold356size224444_95850_97999	2150	MSPC_Peak_4335	inf	inf	2977.76	Promoter (<=1kb)	96246	105198	8953	1	AIPGENE9153	0
scaffold30size940304_158000_159724	1725	MSPC_Peak_4336	inf	inf	2905.11	Intron (AIPGENE11638/AIPGENE11638_gene, intron 6 of 6)	157209	178282	21074	1	AIPGENE11639	791
scaffold27size973139_764341_768686	4346	MSPC_Peak_4337	inf	inf	2977.76	Promoter (<=1kb)	763710	768264	4555	2	AIPGENE9290	0
scaffold17size1081481_767446_769207	1762	MSPC_Peak_4338	inf	inf	2867.44	Promoter (<=1kb)	767646	773098	5453	1	AIPGENE9008	0
scaffold364size252640_70924_71704	781	MSPC_Peak_4339	21.63	21.614	99.61	Exon (AIPGENE22744/AIPGENE22744_gene, exon 1 of 4)	68235	72216	3982	2	AIPGENE22744	512
scaffold484size247383_130174_132973	2800	MSPC_Peak_434	inf	inf	2977.76	Promoter (<=1kb)	131558	138437	6880	1	AIPGENE23629	0
scaffold13size1176135_257417_260686	3270	MSPC_Peak_4340	inf	inf	2586.06	Promoter (<=1kb)	259272	269999	10728	1	AIPGENE5769	0
scaffold703size56044_5908_7460	1553	MSPC_Peak_4341	26.4	26.346	121.576	Downstream (<1kb)	7728	10216	2489	2	AIPGENE19263	2756
scaffold69size1084271_260095_263543	3449	MSPC_Peak_4342	inf	inf	2977.76	Promoter (<=1kb)	261922	266845	4924	1	AIPGENE6189	0
scaffold174size436513_297473_300151	2679	MSPC_Peak_4343	inf	inf	2977.76	Promoter (<=1kb)	297902	305420	7519	1	AIPGENE4765	0
scaffold138size491933_464885_466381	1497	MSPC_Peak_4344	40.18	40.074	185.036	Promoter (<=1kb)	462022	465026	3005	2	AIPGENE14259	0
scaffold317size260744_31333_34576	3244	MSPC_Peak_4345	256.693	256.367	1194.9	Exon (AIPGENE19/AIPGENE19_gene, exon 1 of 6)	25286	35786	10501	2	AIPGENE19	1210
scaffold355size224499_127020_128784	1765	MSPC_Peak_4346	305.648	305.29	1420.69	Promoter (<=1kb)	127036	130057	3022	1	AIPGENE10748	0
scaffold30size940304_154256_154985	730	MSPC_Peak_4347	27.83	27.768	128.162	Intron (AIPGENE11638/AIPGENE11638_gene, intron 6 of 6)	157209	178282	21074	1	AIPGENE11639	-2224
scaffold105size588288_264032_265980	1949	MSPC_Peak_4348	236.069	235.759	1099.76	Exon (AIPGENE15709/AIPGENE15709_gene, exon 6 of 8)	261606	267663	6058	1	AIPGENE15709	2426
scaffold36size913768_421893_426282	4390	MSPC_Peak_4349	inf	inf	2977.76	Promoter (<=1kb)	423684	425249	1566	2	AIPGENE27620	0
scaffold189size413044_353016_355727	2712	MSPC_Peak_435	inf	inf	2547.99	Promoter (<=1kb)	346332	354486	8155	2	AIPGENE22801	0
scaffold128size527936_33947_35008	1062	MSPC_Peak_4350	23.12	23.09	106.472	Promoter (1-2kb)	27989	32906	4918	2	AIPGENE11314	-1041
scaffold322size257171_98384_104682	6299	MSPC_Peak_4351	inf	inf	2977.76	Promoter (<=1kb)	100464	102779	2316	1	AIPGENE8453	0
scaffold187size415642_336952_338710	1759	MSPC_Peak_4352	inf	inf	2938.77	Promoter (<=1kb)	329107	338418	9312	2	AIPGENE3745	0
scaffold126size535763_161196_164029	2834	MSPC_Peak_4353	inf	inf	2977.76	Promoter (<=1kb)	160240	162438	2199	2	AIPGENE25918	0
scaffold69size1084271_257145_259069	1925	MSPC_Peak_4354	152.067	151.825	712.051	Promoter (<=1kb)	254616	258176	3561	2	AIPGENE6182	0
scaffold227size359198_123905_126400	2496	MSPC_Peak_4355	53.45	53.318	246.146	Promoter (<=1kb)	122478	124936	2459	2	AIPGENE5603	0
scaffold76size705516_648772_650637	1866	MSPC_Peak_4356	inf	inf	2297.23	Promoter (<=1kb)	649160	653152	3993	1	AIPGENE26031	0
scaffold356size224444_84696_86303	1608	MSPC_Peak_4357	24.26	24.22	111.721	Exon (AIPGENE9149/AIPGENE9149_gene, exon 2 of 16)	82986	95235	12250	1	AIPGENE9149	1710
scaffold209size382229_132436_134563	2128	MSPC_Peak_4358	29.16	29.091	134.287	Exon (AIPGENE28835/AIPGENE28835_gene, exon 10 of 15)	136826	141743	4918	1	AIPGENE28832	-2263
scaffold138size491933_459818_460605	788	MSPC_Peak_4359	28.29	28.225	130.28	Promoter (1-2kb)	455981	458673	2693	2	AIPGENE14218	-1145
scaffold249size335670_107002_108417	1416	MSPC_Peak_436	112.356	112.153	528.581	Promoter (<=1kb)	108366	118413	10048	1	AIPGENE19956	0
scaffold128size527936_31711_33221	1511	MSPC_Peak_4360	inf	inf	1993.12	Promoter (<=1kb)	27989	32906	4918	2	AIPGENE11314	0
scaffold174size436513_294777_297402	2626	MSPC_Peak_4361	inf	inf	2977.76	Promoter (<=1kb)	288981	297020	8040	2	AIPGENE4738	0
scaffold105size588288_261261_262522	1262	MSPC_Peak_4362	83.79	83.618	385.867	Promoter (<=1kb)	261606	267663	6058	1	AIPGENE15709	0
scaffold110size576893_430151_431908	1758	MSPC_Peak_4363	inf	inf	2977.76	Promoter (<=1kb)	430242	438567	8326	1	AIPGENE9390	0
scaffold99size868853_651269_654555	3287	MSPC_Peak_4364	inf	inf	1856.21	Promoter (<=1kb)	652984	657049	4066	1	AIPGENE1495	0
scaffold27size973139_756499_758575	2077	MSPC_Peak_4365	inf	inf	1568.24	Exon (AIPGENE9234/AIPGENE9234_gene, exon 1 of 4)	756316	763443	7128	1	AIPGENE9234	183
scaffold703size56044_3498_5212	1715	MSPC_Peak_4366	117.846	117.637	553.956	Downstream (2-3kb)	7728	10216	2489	2	AIPGENE19263	5004
scaffold322size257171_95202_95924	723	MSPC_Peak_4367	236.348	236.039	1101.05	Promoter (<=1kb)	92798	95636	2839	2	AIPGENE8464	0
scaffold954size21954_568_1596	1029	MSPC_Peak_4368	93.54	93.356	430.768	Exon (AIPGENE19498/AIPGENE19498_gene, exon 4 of 5)	1	2906	2906	2	AIPGENE19498	1310
scaffold126size535763_157768_160165	2398	MSPC_Peak_4369	269.222	268.888	1252.7	Promoter (<=1kb)	156390	159688	3299	2	AIPGENE25866	0
scaffold182size421695_250309_252149	1841	MSPC_Peak_437	21.55	21.534	99.241	Promoter (<=1kb)	248725	250526	1802	2	AIPGENE19110	0
scaffold317size260744_2346_2878	533	MSPC_Peak_4370	20.08	20.079	92.472	Promoter (<=1kb)	2442	4916	2475	1	AIPGENE32	0
scaffold30size940304_140585_142387	1803	MSPC_Peak_4371	85.02	84.846	391.532	Promoter (<=1kb)	137179	141482	4304	2	AIPGENE11519	0
scaffold17size1081481_762801_766934	4134	MSPC_Peak_4372	inf	inf	1937.33	Promoter (<=1kb)	757091	764956	7866	2	AIPGENE9013	0
scaffold174size436513_270073_271597	1525	MSPC_Peak_4373	inf	inf	2599.32	Promoter (<=1kb)	270467	289793	19327	1	AIPGENE4747	0
scaffold36size913768_418129_421021	2893	MSPC_Peak_4374	188.193	187.921	889.673	Promoter (<=1kb)	419312	421301	1990	1	AIPGENE27634	0
scaffold187size415642_323743_324879	1137	MSPC_Peak_4375	24.58	24.538	113.195	Exon (AIPGENE3732/AIPGENE3732_gene, exon 9 of 17)	316946	329181	12236	1	AIPGENE3732	6797
scaffold13size1176135_224482_226530	2049	MSPC_Peak_4376	inf	inf	2299.9	Promoter (<=1kb)	225349	231245	5897	1	AIPGENE5797	0
scaffold356size224444_79781_83983	4203	MSPC_Peak_4377	61.402	61.257	292.751	Promoter (<=1kb)	66899	81216	14318	2	AIPGENE9145	0
scaffold364size252640_46852_47681	830	MSPC_Peak_4378	22.82	22.792	105.09	Intron (AIPGENE22741/AIPGENE22741_gene, intron 14 of 14)	14049	34306	20258	2	AIPGENE22732	-12546
scaffold69size1084271_237300_240546	3247	MSPC_Peak_4379	150.363	150.122	714.584	Intron (AIPGENE6165/AIPGENE6165_gene, intron 4 of 29)	227917	254629	26713	1	AIPGENE6165	9383
scaffold62size746220_458907_459991	1085	MSPC_Peak_438	88.298	88.121	417.321	Promoter (<=1kb)	454941	459643	4703	2	AIPGENE11188	0
scaffold128size527936_23436_25732	2297	MSPC_Peak_4380	inf	inf	1917.41	Promoter (<=1kb)	24925	27824	2900	1	AIPGENE11329	0
scaffold227size359198_118696_119886	1191	MSPC_Peak_4381	67.26	67.108	309.744	Promoter (<=1kb)	118966	122177	3212	1	AIPGENE5581	0
scaffold126size535763_147068_149026	1959	MSPC_Peak_4382	inf	inf	3076.36	Promoter (<=1kb)	123246	148168	24923	2	AIPGENE25903	0
scaffold110size576893_428555_429966	1412	MSPC_Peak_4383	132.449	132.225	631.599	Promoter (<=1kb)	412441	429931	17491	2	AIPGENE9393	0
scaffold17size1081481_742181_745161	2981	MSPC_Peak_4384	inf	inf	2734.07	Promoter (<=1kb)	743740	754616	10877	1	AIPGENE9062	0
scaffold355size224499_100230_101393	1164	MSPC_Peak_4385	99.558	99.367	469.405	Distal Intergenic	85671	88656	2986	2	AIPGENE10726	-11574
scaffold36size913768_390061_392896	2836	MSPC_Peak_4386	70.653	70.496	335.625	Intron (AIPGENE27603/AIPGENE27603_gene, intron 13 of 16)	411588	419095	7508	2	AIPGENE27709	26199
scaffold99size868853_643016_647249	4234	MSPC_Peak_4387	inf	inf	2977.76	Promoter (<=1kb)	645334	648369	3036	1	AIPGENE1485	0
scaffold105size588288_256913_260275	3363	MSPC_Peak_4388	247.009	246.692	1150.23	Promoter (<=1kb)	257742	261368	3627	1	AIPGENE15711	0
scaffold138size491933_454015_459005	4991	MSPC_Peak_4389	inf	inf	4286.5	Promoter (<=1kb)	455981	458673	2693	2	AIPGENE14218	0
scaffold131size516974_176030_180223	4194	MSPC_Peak_439	inf	inf	3130.42	Promoter (<=1kb)	174528	178172	3645	2	AIPGENE12505	0
scaffold76size705516_642927_645346	2420	MSPC_Peak_4390	226.557	226.254	1055.87	Exon (AIPGENE26141/AIPGENE26141_gene, exon 9 of 12)	649160	653152	3993	1	AIPGENE26031	-3814
scaffold187size415642_317923_320039	2117	MSPC_Peak_4391	inf	inf	2977.76	Exon (AIPGENE3732/AIPGENE3732_gene, exon 1 of 17)	316946	329181	12236	1	AIPGENE3732	977
scaffold13size1176135_219663_223183	3521	MSPC_Peak_4392	inf	inf	2977.76	Promoter (<=1kb)	220222	224543	4322	1	AIPGENE5831	0
scaffold356size224444_69063_73465	4403	MSPC_Peak_4393	inf	inf	2977.76	Promoter (<=1kb)	70486	73479	2994	1	AIPGENE9151	0
scaffold27size973139_754581_755542	962	MSPC_Peak_4394	28.25	28.186	130.096	Promoter (<=1kb)	754606	756230	1625	1	AIPGENE9296	0
scaffold322size257171_94084_94885	802	MSPC_Peak_4395	142.734	142.501	668.947	Exon (AIPGENE8464/AIPGENE8464_gene, exon 2 of 4)	92798	95636	2839	2	AIPGENE8464	751
scaffold174size436513_259358_260597	1240	MSPC_Peak_4396	151.878	151.636	711.176	Intron (AIPGENE4723/AIPGENE4723_gene, intron 1 of 1)	258058	261826	3769	2	AIPGENE4723	1229
scaffold126size535763_118932_120645	1714	MSPC_Peak_4397	208.832	208.543	974.086	Promoter (<=1kb)	110211	120108	9898	2	AIPGENE25879	0
scaffold227size359198_113961_118177	4217	MSPC_Peak_4398	inf	inf	2977.76	Promoter (<=1kb)	114576	118845	4270	1	AIPGENE5562	0
scaffold128size527936_15908_20894	4987	MSPC_Peak_4399	inf	inf	2977.76	Promoter (<=1kb)	19446	23331	3886	1	AIPGENE11342	0
scaffold218size373013_182988_184649	1662	MSPC_Peak_44	43.51	43.397	200.371	Exon (AIPGENE21182/AIPGENE21182_gene, exon 5 of 9)	169231	174226	4996	2	AIPGENE21198	-8762
scaffold93size630182_34024_35862	1839	MSPC_Peak_440	135.417	135.189	635.145	Exon (AIPGENE18052/AIPGENE18052_gene, exon 2 of 2)	32986	36207	3222	1	AIPGENE18052	1038
scaffold13size1176135_207553_209719	2167	MSPC_Peak_4400	81.244	81.074	384.67	Promoter (<=1kb)	210692	219673	8982	1	AIPGENE5903	-973
scaffold17size1081481_731010_732053	1044	MSPC_Peak_4401	57.39	57.252	264.291	Distal Intergenic	724894	728036	3143	2	AIPGENE9044	-2974
scaffold69size1084271_223024_230466	7443	MSPC_Peak_4402	inf	inf	3165.42	Promoter (<=1kb)	227917	254629	26713	1	AIPGENE6165	0
scaffold30size940304_135261_136788	1528	MSPC_Peak_4403	69.36	69.205	319.415	Promoter (<=1kb)	126930	136542	9613	2	AIPGENE11529	0
scaffold364size252640_7250_8958	1709	MSPC_Peak_4404	256.643	256.317	1194.67	Promoter (<=1kb)	1739	8516	6778	2	AIPGENE22751	0
scaffold138size491933_446868_448545	1678	MSPC_Peak_4405	304.06	303.703	1413.37	Promoter (<=1kb)	447186	451918	4733	1	AIPGENE14251	0
scaffold76size705516_636439_640933	4495	MSPC_Peak_4406	inf	inf	2213.6	Promoter (<=1kb)	638504	646501	7998	1	AIPGENE26141	0
scaffold110size576893_380293_381694	1402	MSPC_Peak_4407	273.376	273.039	1271.86	Exon (AIPGENE9388/AIPGENE9388_gene, exon 1 of 7)	377389	383071	5683	2	AIPGENE9388	1377
scaffold27size973139_718355_719750	1396	MSPC_Peak_4408	22.42	22.396	103.248	Exon (AIPGENE9306/AIPGENE9306_gene, exon 1 of 3)	717316	721513	4198	1	AIPGENE9306	1039
scaffold105size588288_251137_255424	4288	MSPC_Peak_4409	inf	inf	3788.87	Promoter (<=1kb)	254196	257673	3478	1	AIPGENE15703	0
scaffold173size436934_147312_150368	3057	MSPC_Peak_441	inf	inf	2977.76	Promoter (<=1kb)	147818	149741	1924	1	AIPGENE2488	0
scaffold174size436513_230019_235965	5947	MSPC_Peak_4410	inf	inf	4607.53	Promoter (<=1kb)	229477	231564	2088	2	AIPGENE4724	0
scaffold355size224499_76485_80663	4179	MSPC_Peak_4411	inf	inf	2972.22	Promoter (<=1kb)	77539	85464	7926	1	AIPGENE10733	0
scaffold187size415642_311324_312431	1108	MSPC_Peak_4412	20.79	20.782	95.741	Distal Intergenic	316946	329181	12236	1	AIPGENE3732	-4515
scaffold128size527936_4967_7663	2697	MSPC_Peak_4413	inf	inf	3307.95	Promoter (<=1kb)	2726	6356	3631	2	AIPGENE11320	0
scaffold356size224444_10778_13667	2890	MSPC_Peak_4414	inf	inf	2977.76	Promoter (<=1kb)	11116	35496	24381	1	AIPGENE9143	0
scaffold316size262228_255393_256119	727	MSPC_Peak_4415	34.76	34.668	160.076	Intron (AIPGENE16359/AIPGENE16359_gene, intron 2 of 2)	245956	257544	11589	1	AIPGENE16359	9437
scaffold227size359198_112374_113506	1133	MSPC_Peak_4416	23.02	22.991	106.011	Promoter (1-2kb)	114576	118845	4270	1	AIPGENE5562	-1070
scaffold99size868853_633351_637277	3927	MSPC_Peak_4417	inf	inf	2977.76	Promoter (<=1kb)	630494	634724	4231	2	AIPGENE1451	0
scaffold322size257171_80934_83484	2551	MSPC_Peak_4418	260.477	260.148	1212.36	Promoter (<=1kb)	81346	85149	3804	1	AIPGENE8465	0
scaffold363size219858_203487_204443	957	MSPC_Peak_4419	38.18	38.078	175.825	Promoter (<=1kb)	200347	204366	4020	2	AIPGENE5474	0
scaffold8size1436206_1404100_1405831	1732	MSPC_Peak_442	182.24	181.973	851.358	Promoter (<=1kb)	1403662	1405450	1789	2	AIPGENE1247	0
scaffold36size913768_375915_377535	1621	MSPC_Peak_4420	74.421	74.259	353.078	Intron (AIPGENE27603/AIPGENE27603_gene, intron 8 of 16)	363742	412263	48522	1	AIPGENE27603	12173
scaffold13size1176135_205684_206426	743	MSPC_Peak_4421	42.47	42.359	195.582	Distal Intergenic	195838	202246	6409	2	AIPGENE5887	-3438
scaffold126size535763_101676_107181	5506	MSPC_Peak_4422	inf	inf	3882.92	Promoter (<=1kb)	102478	105481	3004	1	AIPGENE25878	0
scaffold17size1081481_727012_727997	986	MSPC_Peak_4423	40.37	40.264	185.911	Exon (AIPGENE9044/AIPGENE9044_gene, exon 1 of 3)	724894	728036	3143	2	AIPGENE9044	39
scaffold366size237540_235539_236291	753	MSPC_Peak_4424	20.89	20.881	96.202	Exon (AIPGENE97/AIPGENE97_gene, exon 2 of 2)	235046	237986	2941	2	AIPGENE97	1695
scaffold105size588288_242760_244610	1851	MSPC_Peak_4425	71.468	71.31	339.401	Promoter (<=1kb)	244576	247632	3057	1	AIPGENE15713	0
scaffold69size1084271_216522_220762	4241	MSPC_Peak_4426	212.294	212.003	990.066	Exon (AIPGENE6169/AIPGENE6169_gene, exon 9 of 12)	220394	225606	5213	2	AIPGENE6197	4844
scaffold110size576893_375452_377015	1564	MSPC_Peak_4427	248.926	248.607	1159.08	Promoter (<=1kb)	374140	376731	2592	2	AIPGENE9429	0
scaffold76size705516_631073_633673	2601	MSPC_Peak_4428	inf	inf	2325.82	Exon (AIPGENE26048/AIPGENE26048_gene, exon 2 of 3)	629320	635142	5823	1	AIPGENE26048	1753
scaffold316size262228_251904_252699	796	MSPC_Peak_4429	23.8	23.764	109.603	Exon (AIPGENE16359/AIPGENE16359_gene, exon 2 of 3)	245956	257544	11589	1	AIPGENE16359	5948
scaffold343size235336_116577_121978	5402	MSPC_Peak_443	180.07	179.805	852.095	Promoter (<=1kb)	120946	143074	22129	1	AIPGENE1009	0
scaffold99size868853_627565_629516	1952	MSPC_Peak_4430	inf	inf	2977.76	Promoter (1-2kb)	617451	626471	9021	2	AIPGENE1470	-1094
scaffold27size973139_709709_710751	1043	MSPC_Peak_4431	27.14	27.081	124.984	Promoter (<=1kb)	709786	715090	5305	1	AIPGENE9226	0
scaffold174size436513_213536_215619	2084	MSPC_Peak_4432	inf	inf	2977.76	Promoter (<=1kb)	209414	214966	5553	2	AIPGENE4726	0
scaffold355size224499_61945_66947	5003	MSPC_Peak_4433	inf	inf	2977.76	Promoter (<=1kb)	64743	68066	3324	1	AIPGENE10729	0
scaffold187size415642_305327_306437	1111	MSPC_Peak_4434	26.93	26.872	124.017	Intron (AIPGENE3751/AIPGENE3751_gene, intron 1 of 1)	296246	310684	14439	1	AIPGENE3751	9081
scaffold138size491933_431638_433234	1597	MSPC_Peak_4435	146.005	145.768	684.052	Promoter (<=1kb)	432238	446983	14746	1	AIPGENE14229	0
scaffold30size940304_106282_107510	1229	MSPC_Peak_4436	220.478	220.181	1027.83	Exon (AIPGENE11605/AIPGENE11605_gene, exon 2 of 67)	103742	127310	23569	1	AIPGENE11605	2540
scaffold322size257171_79684_80784	1101	MSPC_Peak_4437	57.76	57.622	265.995	Promoter (<=1kb)	77490	80366	2877	2	AIPGENE8454	0
scaffold227size359198_99427_102678	3252	MSPC_Peak_4438	54.779	54.645	262.034	Promoter (<=1kb)	98643	102556	3914	2	AIPGENE5572	0
scaffold13size1176135_201099_202134	1036	MSPC_Peak_4439	87.104	86.928	411.794	Exon (AIPGENE5887/AIPGENE5887_gene, exon 1 of 20)	195838	202246	6409	2	AIPGENE5887	112
scaffold369size229073_105924_108223	2300	MSPC_Peak_444	inf	inf	1692.45	Promoter (<=1kb)	107126	115490	8365	1	AIPGENE8037	0
scaffold126size535763_96074_97612	1539	MSPC_Peak_4440	212.155	211.864	989.421	Exon (AIPGENE25941/AIPGENE25941_gene, exon 5 of 18)	91328	102426	11099	1	AIPGENE25941	4746
scaffold105size588288_224024_224944	921	MSPC_Peak_4441	27.98	27.917	128.853	Promoter (<=1kb)	220646	224916	4271	2	AIPGENE15747	0
scaffold174size436513_206632_207864	1233	MSPC_Peak_4442	47.74	47.618	219.851	Promoter (<=1kb)	204020	205675	1656	2	** NO NAME ASSIGNED **	-957
scaffold36size913768_361914_364659	2746	MSPC_Peak_4443	inf	inf	2977.76	Promoter (<=1kb)	363742	412263	48522	1	AIPGENE27603	0
scaffold253size332703_310797_317709	6913	MSPC_Peak_4444	inf	inf	2977.76	Promoter (<=1kb)	313726	315931	2206	1	AIPGENE27838	0
scaffold363size219858_143707_146482	2776	MSPC_Peak_4445	45.66	45.543	210.272	Exon (AIPGENE5485/AIPGENE5485_gene, exon 1 of 2)	143706	153444	9739	1	AIPGENE5485	1
scaffold76size705516_629198_631062	1865	MSPC_Peak_4446	inf	inf	1823.23	Promoter (<=1kb)	629320	635142	5823	1	AIPGENE26048	0
scaffold17size1081481_722122_724528	2407	MSPC_Peak_4447	22.7	22.673	104.537	Exon (AIPGENE9065/AIPGENE9065_gene, exon 2 of 7)	721525	724522	2998	1	AIPGENE9065	597
scaffold27size973139_690704_694634	3931	MSPC_Peak_4448	inf	inf	2826.59	Promoter (<=1kb)	692956	709114	16159	1	AIPGENE9243	0
scaffold187size415642_274607_276789	2183	MSPC_Peak_4449	49.23	49.105	226.713	Promoter (<=1kb)	265868	275176	9309	2	AIPGENE3728	0
scaffold427size174571_128647_135098	6452	MSPC_Peak_445	inf	inf	2977.76	Promoter (<=1kb)	131584	135071	3488	1	AIPGENE29135	0
scaffold69size1084271_209975_210800	826	MSPC_Peak_4450	22.95	22.921	105.689	Intron (AIPGENE6169/AIPGENE6169_gene, intron 8 of 11)	203616	221529	17914	1	AIPGENE6169	6359
scaffold138size491933_428421_430703	2283	MSPC_Peak_4451	inf	inf	1616.97	Promoter (<=1kb)	427156	428956	1801	2	AIPGENE14233	0
scaffold355size224499_54126_56033	1908	MSPC_Peak_4452	266.866	266.534	1241.83	Promoter (<=1kb)	54423	58313	3891	1	AIPGENE10749	0
scaffold110size576893_354123_356224	2102	MSPC_Peak_4453	214.39	214.097	999.736	Promoter (<=1kb)	354911	373389	18479	1	AIPGENE9407	0
scaffold227size359198_92895_94199	1305	MSPC_Peak_4454	28.08	28.017	129.313	Exon (AIPGENE5593/AIPGENE5593_gene, exon 1 of 2)	92545	94776	2232	2	AIPGENE5593	577
scaffold99size868853_613087_615351	2265	MSPC_Peak_4455	265.808	265.476	1236.95	Promoter (<=1kb)	614334	617783	3450	1	AIPGENE1441	0
scaffold366size237540_216118_217499	1382	MSPC_Peak_4456	27.84	27.778	128.208	Exon (AIPGENE99/AIPGENE99_gene, exon 2 of 2)	220636	222840	2205	1	AIPGENE110	-3137
scaffold30size940304_92210_95729	3520	MSPC_Peak_4457	253.209	252.886	1178.83	Promoter (<=1kb)	93412	100024	6613	1	AIPGENE11530	0
scaffold316size262228_236996_239708	2713	MSPC_Peak_4458	27.83	27.768	128.162	Exon (AIPGENE16373/AIPGENE16373_gene, exon 2 of 5)	235226	240336	5111	2	AIPGENE16373	628
scaffold105size588288_209293_210651	1359	MSPC_Peak_4459	25.99	25.938	119.688	Exon (AIPGENE15736/AIPGENE15736_gene, exon 12 of 16)	201188	218576	17389	2	AIPGENE15736	7925
scaffold181size421946_318442_319777	1336	MSPC_Peak_446	59.32	59.179	273.179	Promoter (1-2kb)	308740	316976	8237	2	AIPGENE8119	-1466
scaffold980size20849_3368_4132	765	MSPC_Peak_4460	71.179	71.022	338.066	Intron (AIPGENE48/AIPGENE48_gene, intron 1 of 18)	2216	20920	18705	1	AIPGENE48	1152
scaffold76size705516_619255_620234	980	MSPC_Peak_4461	94.868	94.683	447.715	Promoter (<=1kb)	617360	620150	2791	2	AIPGENE26140	0
scaffold322size257171_73700_75662	1963	MSPC_Peak_4462	inf	inf	1741.91	Exon (AIPGENE8456/AIPGENE8456_gene, exon 2 of 23)	63562	77306	13745	2	AIPGENE8456	1644
scaffold363size219858_92923_93900	978	MSPC_Peak_4463	inf	inf	2274.43	Exon (AIPGENE5472/AIPGENE5472_gene, exon 4 of 4)	93731	107746	14016	2	AIPGENE5472	13846
scaffold174size436513_191905_194021	2117	MSPC_Peak_4464	inf	inf	2977.76	Promoter (<=1kb)	192292	197633	5342	1	AIPGENE4753	0
scaffold13size1176135_184216_188221	4006	MSPC_Peak_4465	inf	inf	2977.76	Promoter (<=1kb)	183855	185374	1520	2	AIPGENE5761	0
scaffold449size160701_94834_96214	1381	MSPC_Peak_4466	38.991	38.887	188.674	Promoter (<=1kb)	94986	103631	8646	1	AIPGENE20534	0
scaffold126size535763_89231_91367	2137	MSPC_Peak_4467	23.4	23.367	107.761	Promoter (<=1kb)	91328	102426	11099	1	AIPGENE25941	0
scaffold17size1081481_714699_718987	4289	MSPC_Peak_4468	inf	inf	2599.05	Promoter (<=1kb)	711407	716900	5494	2	AIPGENE9107	0
scaffold36size913768_348270_349502	1233	MSPC_Peak_4469	79.513	79.345	376.657	Promoter (<=1kb)	348352	350821	2470	1	AIPGENE27656	0
scaffold25size1019087_25412_27251	1840	MSPC_Peak_447	inf	inf	2977.76	Promoter (<=1kb)	25453	27186	1734	2	AIPGENE16390	0
scaffold253size332703_294750_296078	1329	MSPC_Peak_4470	20.89	20.881	96.202	Distal Intergenic	284932	287816	2885	2	AIPGENE27850	-6934
scaffold110size576893_348307_349261	955	MSPC_Peak_4471	46.31	46.191	213.265	Promoter (1-2kb)	318414	347151	28738	2	AIPGENE9403	-1156
scaffold69size1084271_202139_204560	2422	MSPC_Peak_4472	inf	inf	1838.25	Promoter (<=1kb)	199109	203466	4358	2	AIPGENE6141	0
scaffold187size415642_152189_153314	1126	MSPC_Peak_4473	92.748	92.565	437.906	Exon (AIPGENE3748/AIPGENE3748_gene, exon 1 of 17)	152076	162378	10303	1	AIPGENE3748	113
scaffold366size237540_156825_158259	1435	MSPC_Peak_4474	31.75	31.669	146.214	Exon (AIPGENE85/AIPGENE85_gene, exon 2 of 3)	166026	168964	2939	1	AIPGENE88	-7767
scaffold27size973139_685300_688586	3287	MSPC_Peak_4475	163.302	163.05	793.563	Promoter (<=1kb)	680263	686076	5814	2	AIPGENE9268	0
scaffold30size940304_85901_86668	768	MSPC_Peak_4476	22.43	22.406	103.294	Exon (AIPGENE11644/AIPGENE11644_gene, exon 3 of 3)	85502	88572	3071	2	AIPGENE11644	1904
scaffold138size491933_422810_425630	2821	MSPC_Peak_4477	inf	inf	2977.76	Promoter (<=1kb)	421998	424546	2549	2	AIPGENE14223	0
scaffold174size436513_188064_190901	2838	MSPC_Peak_4478	inf	inf	2524.08	Promoter (<=1kb)	184539	189746	5208	2	AIPGENE4745	0
scaffold355size224499_46797_48882	2086	MSPC_Peak_4479	inf	inf	2720.72	Intron (AIPGENE10752/AIPGENE10752_gene, intron 1 of 2)	44456	53517	9062	1	AIPGENE10752	2341
scaffold62size746220_451207_453363	2157	MSPC_Peak_448	inf	inf	2977.76	Promoter (<=1kb)	438358	453006	14649	2	AIPGENE11186	0
scaffold99size868853_603255_606572	3318	MSPC_Peak_4480	inf	inf	2977.76	Promoter (<=1kb)	599491	604464	4974	2	AIPGENE1456	0
scaffold449size160701_81420_86077	4658	MSPC_Peak_4481	inf	inf	2977.76	Promoter (<=1kb)	83773	90242	6470	1	AIPGENE20528	0
scaffold363size219858_70155_71274	1120	MSPC_Peak_4482	20.02	20.02	92.196	Intron (AIPGENE5469/AIPGENE5469_gene, intron 23 of 43)	45986	84760	38775	1	AIPGENE5469	24169
scaffold69size1084271_189155_198435	9281	MSPC_Peak_4483	inf	inf	3106.06	Promoter (<=1kb)	193786	196198	2413	1	AIPGENE6172	0
scaffold209size382229_127559_131189	3631	MSPC_Peak_4484	inf	inf	2977.76	Promoter (<=1kb)	128558	135063	6506	1	AIPGENE28835	0
scaffold17size1081481_707369_709177	1809	MSPC_Peak_4485	inf	inf	2977.76	Promoter (<=1kb)	707751	712370	4620	1	AIPGENE9034	0
scaffold76size705516_615194_617496	2303	MSPC_Peak_4486	inf	inf	2166.44	Promoter (<=1kb)	610667	617162	6496	2	AIPGENE26104	0
scaffold253size332703_284248_289807	5560	MSPC_Peak_4487	285.587	285.243	1328.18	Promoter (<=1kb)	284932	287816	2885	2	AIPGENE27850	0
scaffold138size491933_420110_421977	1868	MSPC_Peak_4488	169.89	169.633	794.346	Promoter (<=1kb)	415742	421656	5915	2	AIPGENE14240	0
scaffold316size262228_134641_136549	1909	MSPC_Peak_4489	inf	inf	2977.76	Exon (AIPGENE16370/AIPGENE16370_gene, exon 1 of 2)	129830	136606	6777	2	AIPGENE16370	57
scaffold523size121865_68865_70350	1486	MSPC_Peak_449	inf	inf	2065.51	Promoter (<=1kb)	44765	69963	25199	2	AIPGENE28777	0
scaffold174size436513_180762_183899	3138	MSPC_Peak_4490	inf	inf	1883.24	Promoter (<=1kb)	181186	184465	3280	1	AIPGENE4733	0
scaffold322size257171_66742_68587	1846	MSPC_Peak_4491	56.47	56.333	260.054	Intron (AIPGENE8456/AIPGENE8456_gene, intron 18 of 22)	59083	62329	3247	2	AIPGENE8449	-4413
scaffold187size415642_141694_142670	977	MSPC_Peak_4492	50.831	50.704	243.706	Exon (AIPGENE3737/AIPGENE3737_gene, exon 1 of 9)	141216	150771	9556	1	AIPGENE3740	478
scaffold227size359198_90795_92861	2067	MSPC_Peak_4493	41.42	41.312	190.746	Exon (AIPGENE5593/AIPGENE5593_gene, exon 2 of 2)	92545	94776	2232	2	AIPGENE5593	1915
scaffold366size237540_59218_59901	684	MSPC_Peak_4494	25.11	25.064	115.636	Exon (AIPGENE95/AIPGENE95_gene, exon 2 of 9)	56446	75418	18973	1	AIPGENE95	2772
scaffold30size940304_77337_79455	2119	MSPC_Peak_4495	248.437	248.118	1156.82	Promoter (<=1kb)	78229	81992	3764	1	AIPGENE11626	0
scaffold122size544223_530048_531245	1198	MSPC_Peak_4496	193.205	192.929	901.969	Promoter (<=1kb)	511092	530407	19316	2	AIPGENE25271	0
scaffold110size576893_309284_309840	557	MSPC_Peak_4497	22.79	22.763	104.952	Distal Intergenic	314231	317697	3467	1	AIPGENE9389	-4391
scaffold105size588288_201628_201992	365	MSPC_Peak_4498	29.41	29.339	135.438	Exon (AIPGENE15736/AIPGENE15736_gene, exon 16 of 16)	193619	194456	838	2	AIPGENE15681	-7172
scaffold36size913768_345263_347736	2474	MSPC_Peak_4499	inf	inf	2658.41	Promoter (<=1kb)	345632	347993	2362	1	AIPGENE27664	0
scaffold396size198282_107712_110591	2880	MSPC_Peak_45	inf	inf	2334.07	Exon (AIPGENE28715/AIPGENE28715_gene, exon 3 of 3)	112686	121154	8469	1	AIPGENE28719	-2095
scaffold249size335670_104637_105288	652	MSPC_Peak_450	20.07	20.069	92.426	Exon (AIPGENE19961/AIPGENE19961_gene, exon 7 of 27)	91725	108236	16512	2	AIPGENE19961	2948
scaffold449size160701_54735_57297	2563	MSPC_Peak_4500	inf	inf	2977.76	Exon (AIPGENE20529/AIPGENE20529_gene, exon 1 of 2)	53196	60073	6878	1	AIPGENE20529	1539
scaffold76size705516_606507_610565	4059	MSPC_Peak_4501	inf	inf	2977.76	Promoter (<=1kb)	601252	610120	8869	2	AIPGENE26081	0
scaffold355size224499_44439_44978	540	MSPC_Peak_4502	22.26	22.238	102.511	Promoter (<=1kb)	44456	53517	9062	1	AIPGENE10752	0
scaffold99size868853_598844_600702	1859	MSPC_Peak_4503	95.963	95.777	452.78	Exon (AIPGENE1456/AIPGENE1456_gene, exon 9 of 11)	553513	596754	43242	2	AIPGENE1471	-2090
scaffold27size973139_672360_674955	2596	MSPC_Peak_4504	inf	inf	2770.41	Exon (AIPGENE9310/AIPGENE9310_gene, exon 2 of 3)	669096	679441	10346	1	AIPGENE9310	3264
scaffold13size1176135_174187_175554	1368	MSPC_Peak_4505	23.68	23.645	109.05	Exon (AIPGENE5872/AIPGENE5872_gene, exon 16 of 45)	167412	183863	16452	1	AIPGENE5873	6775
scaffold17size1081481_687638_689212	1575	MSPC_Peak_4506	101.28	101.088	477.372	Promoter (<=1kb)	687876	707361	19486	1	AIPGENE9070	0
scaffold363size219858_46289_47887	1599	MSPC_Peak_4507	inf	inf	2977.76	Exon (AIPGENE5469/AIPGENE5469_gene, exon 1 of 44)	45986	84760	38775	1	AIPGENE5469	303
scaffold69size1084271_186143_188592	2450	MSPC_Peak_4508	inf	inf	1804.03	Distal Intergenic	182766	184269	1504	1	AIPGENE6135	3377
scaffold253size332703_281188_283809	2622	MSPC_Peak_4509	64.491	64.343	307.073	Downstream (1-2kb)	284932	287816	2885	2	AIPGENE27850	4007
scaffold37size897508_334845_339630	4786	MSPC_Peak_451	277.689	277.35	1291.75	Exon (AIPGENE2129/AIPGENE2129_gene, exon 3 of 4)	332770	348666	15897	2	AIPGENE2129	9036
scaffold187size415642_138118_141606	3489	MSPC_Peak_4510	220.757	220.46	1040.26	Promoter (<=1kb)	141216	150771	9556	1	AIPGENE3737	0
scaffold126size535763_82337_85114	2778	MSPC_Peak_4511	inf	inf	1654.41	Promoter (<=1kb)	83948	85182	1235	1	AIPGENE25895	0
scaffold110size576893_261939_262640	702	MSPC_Peak_4512	36.54	36.443	168.273	Exon (AIPGENE9437/AIPGENE9437_gene, exon 2 of 4)	256441	270036	13596	1	AIPGENE9437	5498
scaffold138size491933_411933_413627	1695	MSPC_Peak_4513	155.109	154.865	726.097	Promoter (<=1kb)	402819	412976	10158	2	AIPGENE14247	0
scaffold366size237540_25148_27851	2704	MSPC_Peak_4514	22.84	22.812	105.182	Exon (AIPGENE92/AIPGENE92_gene, exon 4 of 8)	21526	28858	7333	1	AIPGENE92	3622
scaffold316size262228_132776_133775	1000	MSPC_Peak_4515	56.566	56.429	270.323	Intron (AIPGENE16370/AIPGENE16370_gene, intron 1 of 1)	129830	136606	6777	2	AIPGENE16370	2831
scaffold227size359198_71214_74610	3397	MSPC_Peak_4516	74.311	74.15	352.572	Promoter (<=1kb)	61088	73852	12765	2	AIPGENE5598	0
scaffold174size436513_175413_176377	965	MSPC_Peak_4517	27.43	27.37	126.32	Exon (AIPGENE4737/AIPGENE4737_gene, exon 1 of 2)	174586	180723	6138	1	AIPGENE4737	827
scaffold99size868853_594397_597160	2764	MSPC_Peak_4518	49.19	49.065	226.528	Promoter (<=1kb)	553513	596754	43242	2	AIPGENE1471	0
scaffold122size544223_501137_502864	1728	MSPC_Peak_4519	42.33	42.22	194.937	Distal Intergenic	506073	509229	3157	1	AIPGENE25261	-3209
scaffold189size413044_311733_315897	4165	MSPC_Peak_452	inf	inf	2977.76	Promoter (<=1kb)	306159	314246	8088	2	AIPGENE22818	0
scaffold13size1176135_162424_166161	3738	MSPC_Peak_4520	55.901	55.765	267.238	Promoter (<=1kb)	161022	164912	3891	2	AIPGENE5757	0
scaffold322size257171_57104_63623	6520	MSPC_Peak_4521	inf	inf	3137.42	Promoter (<=1kb)	59083	62329	3247	2	AIPGENE8449	0
scaffold449size160701_45673_46560	888	MSPC_Peak_4522	22.41	22.386	103.202	Distal Intergenic	53196	60073	6878	1	AIPGENE20529	-6636
scaffold30size940304_66184_67062	879	MSPC_Peak_4523	23.12	23.09	106.472	Exon (AIPGENE11618/AIPGENE11618_gene, exon 17 of 22)	60402	63032	2631	1	AIPGENE11648	5782
scaffold36size913768_340310_343775	3466	MSPC_Peak_4524	84.527	84.353	399.867	Exon (AIPGENE27661/AIPGENE27661_gene, exon 4 of 6)	331735	345152	13418	2	AIPGENE27661	1377
scaffold105size588288_192323_192970	648	MSPC_Peak_4525	20.41	20.406	93.992	Intron (AIPGENE15667/AIPGENE15667_gene, intron 1 of 17)	175670	193556	17887	2	AIPGENE15667	586
scaffold17size1081481_678448_683612	5165	MSPC_Peak_4526	130.941	130.718	633.994	Promoter (<=1kb)	677260	680416	3157	2	AIPGENE9079	0
scaffold126size535763_73414_77823	4410	MSPC_Peak_4527	inf	inf	2921.55	Promoter (<=1kb)	73818	77346	3529	1	AIPGENE25915	0
scaffold69size1084271_178815_183571	4757	MSPC_Peak_4528	inf	inf	3209.16	Promoter (<=1kb)	182766	184269	1504	1	AIPGENE6135	0
scaffold76size705516_597163_599837	2675	MSPC_Peak_4529	245.362	245.046	1142.63	Promoter (<=1kb)	595682	598620	2939	2	AIPGENE26026	0
scaffold509size127990_105918_106447	530	MSPC_Peak_453	21.9	21.881	100.853	Intron (AIPGENE6399/AIPGENE6399_gene, intron 1 of 1)	102071	110056	7986	2	AIPGENE6399	3609
scaffold27size973139_666513_669877	3365	MSPC_Peak_4530	inf	inf	2306.9	Promoter (<=1kb)	669096	679441	10346	1	AIPGENE9310	0
scaffold138size491933_401922_403075	1154	MSPC_Peak_4531	123.935	123.72	582.094	Promoter (<=1kb)	397512	401736	4225	2	AIPGENE14248	-186
scaffold355size224499_39584_40390	807	MSPC_Peak_4532	85.85	85.676	405.992	Promoter (<=1kb)	10496	40230	29735	2	AIPGENE10730	0
scaffold363size219858_43513_46199	2687	MSPC_Peak_4533	inf	inf	2977.76	Promoter (<=1kb)	45986	84760	38775	1	AIPGENE5469	0
scaffold209size382229_123731_126915	3185	MSPC_Peak_4534	inf	inf	2977.76	Promoter (<=1kb)	124087	127044	2958	1	AIPGENE28799	0
scaffold187size415642_115105_117135	2031	MSPC_Peak_4535	240.052	239.739	1118.13	Promoter (<=1kb)	112748	116306	3559	2	AIPGENE3721	0
scaffold227size359198_65336_68051	2716	MSPC_Peak_4536	inf	inf	2812.77	Promoter (<=1kb)	66270	67761	1492	2	AIPGENE5611	0
scaffold449size160701_29160_30654	1495	MSPC_Peak_4537	124.483	124.267	584.626	Promoter (<=1kb)	31206	41179	9974	1	AIPGENE20533	-552
scaffold174size436513_164588_165437	850	MSPC_Peak_4538	23.19	23.159	106.794	Distal Intergenic	157449	161576	4128	2	AIPGENE4744	-3012
scaffold122size544223_493912_501016	7105	MSPC_Peak_4539	inf	inf	3514.91	Promoter (<=1kb)	490439	495973	5535	2	AIPGENE25287	0
scaffold131size516974_166496_169375	2880	MSPC_Peak_454	inf	inf	4071.17	Promoter (<=1kb)	158116	167512	9397	2	AIPGENE12509	0
scaffold138size491933_364273_365611	1339	MSPC_Peak_4540	159.666	159.419	747.143	Promoter (<=1kb)	364956	369795	4840	1	AIPGENE14234	0
scaffold316size262228_130722_132759	2038	MSPC_Peak_4541	inf	inf	2607.8	Exon (AIPGENE16370/AIPGENE16370_gene, exon 2 of 2)	129830	136606	6777	2	AIPGENE16370	3847
scaffold253size332703_256185_267635	11451	MSPC_Peak_4542	inf	inf	2516.29	Promoter (<=1kb)	259692	263016	3325	2	AIPGENE27846	0
scaffold69size1084271_157696_161545	3850	MSPC_Peak_4543	inf	inf	2830.37	Exon (AIPGENE6144/AIPGENE6144_gene, exon 11 of 24)	142705	175086	32382	2	AIPGENE6144	13541
scaffold13size1176135_159681_161318	1638	MSPC_Peak_4544	inf	inf	1938.68	Promoter (<=1kb)	156127	160950	4824	2	AIPGENE5909	0
scaffold363size219858_42488_43280	793	MSPC_Peak_4545	65.087	64.938	309.836	Intron (AIPGENE5477/AIPGENE5477_gene, intron 1 of 9)	33666	45844	12179	2	AIPGENE5477	2564
scaffold105size588288_174460_175499	1040	MSPC_Peak_4546	60.99	60.847	280.869	Promoter (<=1kb)	164493	175266	10774	2	AIPGENE15746	0
scaffold36size913768_304789_308616	3828	MSPC_Peak_4547	223.023	222.724	1039.57	Exon (AIPGENE27673/AIPGENE27673_gene, exon 2 of 2)	300152	308272	8121	1	AIPGENE27673	4637
scaffold126size535763_70627_73209	2583	MSPC_Peak_4548	117.401	117.192	561.831	Promoter (<=1kb)	73818	77346	3529	1	AIPGENE25915	-609
scaffold17size1081481_665308_666922	1615	MSPC_Peak_4549	inf	inf	1933.25	Promoter (<=1kb)	665676	676583	10908	1	AIPGENE9057	0
scaffold173size436934_144283_147283	3001	MSPC_Peak_455	inf	inf	2657.58	Promoter (<=1kb)	145225	147010	1786	1	AIPGENE2477	0
scaffold30size940304_51851_53160	1310	MSPC_Peak_4550	70.2	70.044	323.283	Exon (AIPGENE11593/AIPGENE11593_gene, exon 1 of 13)	51342	60145	8804	1	AIPGENE11593	509
scaffold27size973139_646667_649102	2436	MSPC_Peak_4551	306.956	306.597	1426.73	Promoter (<=1kb)	643592	648248	4657	2	AIPGENE9236	0
scaffold99size868853_547212_548404	1193	MSPC_Peak_4552	43.47	43.357	200.187	Promoter (<=1kb)	547594	553266	5673	1	AIPGENE1449	0
scaffold76size705516_586532_592191	5660	MSPC_Peak_4553	inf	inf	2977.76	Promoter (<=1kb)	586366	587920	1555	2	AIPGENE26054	0
scaffold322size257171_42891_44814	1924	MSPC_Peak_4554	inf	inf	2071.07	Promoter (<=1kb)	43196	52111	8916	1	AIPGENE8442	0
scaffold253size332703_239920_241856	1937	MSPC_Peak_4555	33.99	33.901	156.53	Distal Intergenic	231386	233537	2152	1	AIPGENE27864	8534
scaffold227size359198_58295_59760	1466	MSPC_Peak_4556	inf	inf	1803.38	Promoter (<=1kb)	58563	61939	3377	1	AIPGENE5558	0
scaffold110size576893_184262_185125	864	MSPC_Peak_4557	21.23	21.217	97.768	Promoter (<=1kb)	184681	186232	1552	1	AIPGENE9420	0
scaffold69size1084271_141171_142947	1777	MSPC_Peak_4558	inf	inf	2873.61	Exon (AIPGENE6179/AIPGENE6179_gene, exon 7 of 7)	137476	142537	5062	1	AIPGENE6179	3695
scaffold316size262228_128513_129741	1229	MSPC_Peak_4559	inf	inf	2487.3	Exon (AIPGENE16368/AIPGENE16368_gene, exon 2 of 2)	129830	136606	6777	2	AIPGENE16370	6865
scaffold68size735232_686274_686954	681	MSPC_Peak_456	23.75	23.714	109.373	Distal Intergenic	689846	703789	13944	1	AIPGENE5223	-2892
scaffold449size160701_22494_24707	2214	MSPC_Peak_4560	inf	inf	2688.16	Promoter (<=1kb)	23306	30859	7554	1	AIPGENE20535	0
scaffold187size415642_112583_114145	1563	MSPC_Peak_4561	40.75	40.643	187.661	Exon (AIPGENE3721/AIPGENE3721_gene, exon 3 of 3)	112748	116306	3559	2	AIPGENE3721	2161
scaffold355size224499_35308_36484	1177	MSPC_Peak_4562	115.335	115.128	542.351	Promoter (<=1kb)	12283	34379	22097	2	AIPGENE10728	-929
scaffold17size1081481_660404_662686	2283	MSPC_Peak_4563	inf	inf	2977.76	Promoter (<=1kb)	660746	665190	4445	1	AIPGENE9019	0
scaffold138size491933_357061_358096	1036	MSPC_Peak_4564	89.055	88.876	420.82	Distal Intergenic	348926	351806	2881	2	AIPGENE14263	-5255
scaffold105size588288_123981_124812	832	MSPC_Peak_4565	21.88	21.861	100.761	Exon (AIPGENE15669/AIPGENE15669_gene, exon 3 of 19)	119766	128728	8963	1	AIPGENE15669	4215
scaffold174size436513_159768_162300	2533	MSPC_Peak_4566	inf	inf	1925.7	Promoter (<=1kb)	157449	161576	4128	2	AIPGENE4744	0
scaffold13size1176135_153119_155951	2833	MSPC_Peak_4567	inf	inf	2977.76	Promoter (<=1kb)	146878	155650	8773	2	AIPGENE5846	0
scaffold363size219858_29253_30755	1503	MSPC_Peak_4568	inf	inf	1734.63	Promoter (<=1kb)	26270	30386	4117	2	AIPGENE5490	0
scaffold253size332703_238397_239530	1134	MSPC_Peak_4569	21.38	21.366	98.459	Distal Intergenic	231386	233537	2152	1	AIPGENE27864	7011
scaffold369size229073_80229_82308	2080	MSPC_Peak_457	240.551	240.238	1120.44	Promoter (<=1kb)	71578	81906	10329	2	AIPGENE8048	0
scaffold122size544223_441364_443607	2244	MSPC_Peak_4570	inf	inf	2977.76	Promoter (<=1kb)	442353	460123	17771	1	AIPGENE25260	0
scaffold36size913768_297838_300396	2559	MSPC_Peak_4571	42.99	42.879	207.279	Promoter (<=1kb)	300152	308272	8121	1	AIPGENE27673	0
scaffold126size535763_52842_56628	3787	MSPC_Peak_4572	40.6	40.493	186.97	Promoter (<=1kb)	37709	53816	16108	2	AIPGENE25881	0
scaffold30size940304_46387_51675	5289	MSPC_Peak_4573	inf	inf	2977.76	Promoter (<=1kb)	51342	60145	8804	1	AIPGENE11593	0
scaffold449size160701_17855_19757	1903	MSPC_Peak_4574	inf	inf	2977.76	Exon (AIPGENE20522/AIPGENE20522_gene, exon 3 of 3)	17146	20591	3446	1	AIPGENE20522	709
scaffold76size705516_579333_580116	784	MSPC_Peak_4575	20.29	20.287	93.439	Exon (AIPGENE26124/AIPGENE26124_gene, exon 1 of 5)	575879	581490	5612	2	AIPGENE26124	1374
scaffold322size257171_36862_40551	3690	MSPC_Peak_4576	inf	inf	1841.38	Promoter (<=1kb)	34522	39296	4775	2	AIPGENE8443	0
scaffold174size436513_148033_150499	2467	MSPC_Peak_4577	inf	inf	2600.52	Promoter (<=1kb)	141758	149416	7659	2	AIPGENE4727	0
scaffold138size491933_342940_343759	820	MSPC_Peak_4578	22.89	22.862	105.412	Exon (AIPGENE14273/AIPGENE14273_gene, exon 11 of 12)	344720	347506	2787	2	AIPGENE14227	3747
scaffold69size1084271_136023_138589	2567	MSPC_Peak_4579	inf	inf	2977.76	Promoter (<=1kb)	136552	137376	825	2	AIPGENE6160	0
scaffold182size421695_242688_243773	1086	MSPC_Peak_458	20.75	20.742	95.557	Exon (AIPGENE19114/AIPGENE19114_gene, exon 4 of 6)	242097	246026	3930	2	AIPGENE19114	2253
scaffold267size309773_296341_297558	1218	MSPC_Peak_4580	24.49	24.449	112.781	Exon (AIPGENE4116/AIPGENE4116_gene, exon 6 of 6)	297082	304636	7555	2	AIPGENE4116	7078
scaffold27size973139_634228_635849	1622	MSPC_Peak_4581	58.81	58.67	280.731	Promoter (<=1kb)	635136	638373	3238	1	AIPGENE9247	0
scaffold187size415642_108888_110437	1550	MSPC_Peak_4582	68.01	67.857	313.198	Promoter (<=1kb)	88606	107916	19311	2	AIPGENE3720	-972
scaffold122size544223_430064_432743	2680	MSPC_Peak_4583	33.47	33.382	154.135	Exon (AIPGENE25303/AIPGENE25303_gene, exon 5 of 8)	435935	439548	3614	1	AIPGENE25270	-3192
scaffold227size359198_55390_56799	1410	MSPC_Peak_4584	27.72	27.659	127.655	Exon (AIPGENE5559/AIPGENE5559_gene, exon 1 of 2)	53995	56839	2845	2	AIPGENE5559	40
scaffold110size576893_116905_118871	1967	MSPC_Peak_4585	inf	inf	2410.74	Exon (AIPGENE9391/AIPGENE9391_gene, exon 1 of 18)	116856	124470	7615	1	AIPGENE9391	49
scaffold363size219858_17763_22518	4756	MSPC_Peak_4586	inf	inf	3148.29	Promoter (<=1kb)	19289	25017	5729	1	AIPGENE5483	0
scaffold355size224499_32971_33835	865	MSPC_Peak_4587	27.42	27.36	126.274	Intron (AIPGENE10727/AIPGENE10727_gene, intron 2 of 5)	10496	34379	23884	2	AIPGENE10727	544
scaffold76size705516_574216_575957	1742	MSPC_Peak_4588	279.327	278.986	1299.3	Promoter (<=1kb)	573513	575680	2168	2	AIPGENE26095	0
scaffold30size940304_31072_32196	1125	MSPC_Peak_4589	214.72	214.426	1001.26	Exon (AIPGENE11592/AIPGENE11592_gene, exon 1 of 3)	31032	35155	4124	1	AIPGENE11592	40
scaffold2944size1973_1_1350	1350	MSPC_Peak_459	226.357	226.055	1054.95	Promoter (<=1kb)	8	866	859	2	AIPGENE26014	0
scaffold174size436513_138082_141888	3807	MSPC_Peak_4590	inf	inf	2977.76	Promoter (<=1kb)	129081	140906	11826	2	AIPGENE4755	0
scaffold27size973139_632329_633736	1408	MSPC_Peak_4591	inf	inf	2113.45	Promoter (<=1kb)	630750	633506	2757	2	AIPGENE9254	0
scaffold126size535763_32503_34768	2266	MSPC_Peak_4592	103.35	103.156	475.944	Exon (AIPGENE25922/AIPGENE25922_gene, exon 5 of 5)	26576	32680	6105	1	AIPGENE25922	5927
scaffold267size309773_282062_284957	2896	MSPC_Peak_4593	inf	inf	2977.76	Promoter (<=1kb)	282442	295168	12727	1	AIPGENE4135	0
scaffold138size491933_334393_336287	1895	MSPC_Peak_4594	185.911	185.641	868.305	Exon (AIPGENE14273/AIPGENE14273_gene, exon 1 of 12)	332776	344246	11471	1	AIPGENE14274	1617
scaffold69size1084271_113328_114666	1339	MSPC_Peak_4595	171.905	171.646	803.648	Exon (AIPGENE6131/AIPGENE6131_gene, exon 4 of 6)	113292	117556	4265	2	AIPGENE6131	2890
scaffold99size868853_544719_546134	1416	MSPC_Peak_4596	43.69	43.577	201.2	Exon (AIPGENE1498/AIPGENE1498_gene, exon 1 of 4)	542669	546324	3656	2	AIPGENE1498	190
scaffold253size332703_233277_235915	2639	MSPC_Peak_4597	26.19	26.137	120.609	Exon (AIPGENE27864/AIPGENE27864_gene, exon 2 of 2)	231386	233537	2152	1	AIPGENE27864	1891
scaffold122size544223_425917_426609	693	MSPC_Peak_4598	inf	inf	1708.56	Promoter (<=1kb)	405336	426286	20951	2	AIPGENE25304	0
scaffold174size436513_132920_134624	1705	MSPC_Peak_4599	64.849	64.699	308.731	Exon (AIPGENE4755/AIPGENE4755_gene, exon 9 of 20)	127114	128694	1581	1	AIPGENE4750	5806
scaffold542size115141_41591_42973	1383	MSPC_Peak_46	87.03	86.854	400.788	Exon (AIPGENE4954/AIPGENE4954_gene, exon 6 of 6)	43161	44526	1366	2	AIPGENE4956	1553
scaffold427size174571_123673_127721	4049	MSPC_Peak_460	inf	inf	2977.76	Promoter (<=1kb)	122417	125976	3560	2	AIPGENE29132	0
scaffold105size588288_113422_115411	1990	MSPC_Peak_4600	87.89	87.713	404.748	Promoter (<=1kb)	114136	119629	5494	1	AIPGENE15701	0
scaffold200size400278_345879_348057	2179	MSPC_Peak_4601	inf	inf	2233.54	Promoter (<=1kb)	346902	363197	16296	1	AIPGENE6515	0
scaffold17size1081481_647273_649928	2656	MSPC_Peak_4602	191.838	191.563	895.66	Intron (AIPGENE9018/AIPGENE9018_gene, intron 2 of 8)	642518	659665	17148	1	AIPGENE9018	4755
scaffold363size219858_14131_16391	2261	MSPC_Peak_4603	inf	inf	2019.97	Promoter (<=1kb)	14574	16046	1473	2	AIPGENE5479	0
scaffold316size262228_125832_126747	916	MSPC_Peak_4604	28.55	28.484	131.478	Intron (AIPGENE16368/AIPGENE16368_gene, intron 1 of 1)	118716	129960	11245	1	AIPGENE16368	7116
scaffold355size224499_2710_3173	464	MSPC_Peak_4605	20.03	20.03	92.242	Exon (AIPGENE10750/AIPGENE10750_gene, exon 1 of 2)	2696	5099	2404	1	AIPGENE10750	14
scaffold76size705516_572255_574075	1821	MSPC_Peak_4606	225.698	225.397	1051.91	Promoter (<=1kb)	572079	573460	1382	2	AIPGENE26138	0
scaffold110size576893_84109_84682	574	MSPC_Peak_4607	28.1	28.036	129.405	Distal Intergenic	91326	95441	4116	1	AIPGENE9435	-6644
scaffold30size940304_25286_27086	1801	MSPC_Peak_4608	278.288	277.949	1294.51	Promoter (<=1kb)	21497	26476	4980	2	AIPGENE11552	0
scaffold36size913768_277814_286156	8343	MSPC_Peak_4609	inf	inf	3292.16	Promoter (<=1kb)	252920	282349	29430	2	AIPGENE27624	0
scaffold25size1019087_21732_23442	1711	MSPC_Peak_461	21.69	21.673	99.886	Promoter (<=1kb)	22236	25256	3021	1	AIPGENE16461	0
scaffold99size868853_515767_517888	2122	MSPC_Peak_4610	inf	inf	2900.27	Promoter (<=1kb)	507318	514944	7627	2	AIPGENE1438	-823
scaffold267size309773_253023_254777	1755	MSPC_Peak_4611	65.753	65.603	312.921	Intron (AIPGENE4107/AIPGENE4107_gene, intron 1 of 1)	251551	262166	10616	2	AIPGENE4107	7389
scaffold13size1176135_141911_143391	1481	MSPC_Peak_4612	inf	inf	1954.39	Promoter (<=1kb)	142222	146726	4505	1	AIPGENE5899	0
scaffold200size400278_339360_341208	1849	MSPC_Peak_4613	inf	inf	2977.76	Promoter (<=1kb)	317930	341076	23147	2	AIPGENE6512	0
scaffold174size436513_125478_128655	3178	MSPC_Peak_4614	inf	inf	2977.76	Promoter (<=1kb)	122354	126876	4523	2	AIPGENE4725	0
scaffold126size535763_25640_28776	3137	MSPC_Peak_4615	inf	inf	2977.76	Promoter (<=1kb)	26576	32680	6105	1	AIPGENE25922	0
scaffold187size415642_106606_108324	1719	MSPC_Peak_4616	inf	inf	2977.76	Promoter (<=1kb)	88606	107916	19311	2	AIPGENE3720	0
scaffold253size332703_231206_232939	1734	MSPC_Peak_4617	28.14	28.076	129.589	Promoter (<=1kb)	231386	233537	2152	1	AIPGENE27864	0
scaffold322size257171_30767_31908	1142	MSPC_Peak_4618	30.49	30.415	140.412	Promoter (<=1kb)	31016	33104	2089	1	AIPGENE8446	0
scaffold363size219858_10781_12657	1877	MSPC_Peak_4619	inf	inf	2807.48	Promoter (<=1kb)	11116	14493	3378	1	AIPGENE5487	0
scaffold484size247383_105567_108500	2934	MSPC_Peak_462	84.258	84.085	398.624	Exon (AIPGENE23602/AIPGENE23602_gene, exon 1 of 5)	105206	112721	7516	1	AIPGENE23602	361
scaffold316size262228_119787_122816	3030	MSPC_Peak_4620	128.624	128.404	613.869	Intron (AIPGENE16368/AIPGENE16368_gene, intron 1 of 1)	118716	129960	11245	1	AIPGENE16368	1071
scaffold122size544223_411255_414124	2870	MSPC_Peak_4621	inf	inf	2605.73	Exon (AIPGENE25304/AIPGENE25304_gene, exon 5 of 9)	405336	426286	20951	2	AIPGENE25304	12162
scaffold227size359198_29112_32374	3263	MSPC_Peak_4622	233.414	233.106	1087.51	Promoter (<=1kb)	27948	32136	4189	2	AIPGENE5589	0
scaffold69size1084271_109081_112739	3659	MSPC_Peak_4623	110.472	110.27	529.687	Exon (AIPGENE6137/AIPGENE6137_gene, exon 4 of 8)	106326	112980	6655	1	AIPGENE6137	2755
scaffold30size940304_12624_15463	2840	MSPC_Peak_4624	inf	inf	2762.07	Promoter (<=1kb)	14329	21029	6701	1	AIPGENE11607	0
scaffold138size491933_329742_331228	1487	MSPC_Peak_4625	27.65	27.589	127.333	Promoter (<=1kb)	328710	330286	1577	2	AIPGENE14266	0
scaffold1648size6328_2886_4233	1348	MSPC_Peak_4626	inf	inf	1965.62	Promoter (<=1kb)	3176	6328	3153	1	AIPGENE23560	0
scaffold27size973139_579616_580790	1175	MSPC_Peak_4627	22.48	22.456	103.524	Exon (AIPGENE9287/AIPGENE9287_gene, exon 2 of 14)	578596	605667	27072	1	AIPGENE9288	1020
scaffold99size868853_498218_500420	2203	MSPC_Peak_4628	inf	inf	1700.92	Promoter (<=1kb)	492403	499534	7132	2	AIPGENE1461	0
scaffold105size588288_101817_102667	851	MSPC_Peak_4629	157.42	157.174	724.946	Exon (AIPGENE15721/AIPGENE15721_gene, exon 2 of 2)	104676	108242	3567	1	AIPGENE15748	-2009
scaffold62size746220_402226_402871	646	MSPC_Peak_463	28.14	28.076	129.589	Promoter (<=1kb)	394907	402128	7222	2	AIPGENE11195	-98
scaffold209size382229_120906_123662	2757	MSPC_Peak_4630	173.471	173.211	810.878	Promoter (<=1kb)	124087	127044	2958	1	AIPGENE28799	-425
scaffold126size535763_13243_14386	1144	MSPC_Peak_4631	158.938	158.692	743.781	Promoter (<=1kb)	13406	22657	9252	1	AIPGENE25890	0
scaffold253size332703_225905_227250	1346	MSPC_Peak_4632	76.51	76.346	352.342	Promoter (<=1kb)	222077	227026	4950	2	AIPGENE27862	0
scaffold1201size12349_3902_5232	1331	MSPC_Peak_4633	inf	inf	2977.76	Intergenic	NA	NA	NA	NA	NA	NA
scaffold267size309773_242952_244028	1077	MSPC_Peak_4634	inf	inf	2196.34	Promoter (<=1kb)	243236	245231	1996	1	AIPGENE4111	0
scaffold200size400278_331425_332532	1108	MSPC_Peak_4635	20.99	20.98	96.663	Exon (AIPGENE6512/AIPGENE6512_gene, exon 10 of 21)	317930	341076	23147	2	AIPGENE6512	8544
scaffold17size1081481_640116_645359	5244	MSPC_Peak_4636	inf	inf	2977.76	Promoter (<=1kb)	642518	659665	17148	1	AIPGENE9018	0
scaffold13size1176135_140107_141579	1473	MSPC_Peak_4637	23.94	23.903	110.248	Promoter (<=1kb)	142222	146726	4505	1	AIPGENE5899	-643
scaffold187size415642_99447_100873	1427	MSPC_Peak_4638	110.583	110.381	520.384	Intron (AIPGENE3720/AIPGENE3720_gene, intron 11 of 31)	88606	107916	19311	2	AIPGENE3720	7043
scaffold76size705516_570529_572134	1606	MSPC_Peak_4639	267.425	267.092	1244.41	Promoter (<=1kb)	563672	571860	8189	2	AIPGENE26068	0
scaffold181size421946_316070_317497	1428	MSPC_Peak_464	21.22	21.207	97.722	Promoter (<=1kb)	308740	316976	8237	2	AIPGENE8119	0
scaffold36size913768_224899_227887	2989	MSPC_Peak_4640	inf	inf	2977.76	Promoter (<=1kb)	223373	227057	3685	2	AIPGENE27632	0
scaffold30size940304_7167_9172	2006	MSPC_Peak_4641	257.901	257.574	1200.48	Promoter (<=1kb)	5578	8056	2479	2	AIPGENE11571	0
scaffold174size436513_103865_106544	2680	MSPC_Peak_4642	inf	inf	2977.76	Promoter (<=1kb)	104268	119594	15327	1	AIPGENE4757	0
scaffold316size262228_116602_118180	1579	MSPC_Peak_4643	220.947	220.65	1029.99	Promoter (<=1kb)	113067	117966	4900	2	AIPGENE16365	0
scaffold99size868853_487070_489814	2745	MSPC_Peak_4644	inf	inf	2397.25	Promoter (<=1kb)	484646	489516	4871	2	AIPGENE1466	0
scaffold27size973139_572143_574404	2262	MSPC_Peak_4645	inf	inf	2031.28	Promoter (<=1kb)	560978	573463	12486	2	AIPGENE9238	0
scaffold253size332703_214757_217422	2666	MSPC_Peak_4646	160.574	160.326	751.334	Intron (AIPGENE27851/AIPGENE27851_gene, intron 1 of 1)	210326	222203	11878	1	AIPGENE27851	4431
scaffold138size491933_326448_327454	1007	MSPC_Peak_4647	26.45	26.395	121.807	Exon (AIPGENE14258/AIPGENE14258_gene, exon 7 of 8)	328710	330286	1577	2	AIPGENE14266	2832
scaffold322size257171_23063_23864	802	MSPC_Peak_4648	244.733	244.418	1139.73	Promoter (<=1kb)	24366	26909	2544	1	AIPGENE8439	-502
scaffold69size1084271_87146_89825	2680	MSPC_Peak_4649	inf	inf	2977.76	Promoter (<=1kb)	80714	89446	8733	2	AIPGENE6200	0
scaffold8size1436206_1396610_1399554	2945	MSPC_Peak_465	195.38	195.102	912.008	Exon (AIPGENE1381/AIPGENE1381_gene, exon 2 of 9)	1394630	1403124	8495	1	AIPGENE1381	1980
scaffold17size1081481_633878_636457	2580	MSPC_Peak_4650	inf	inf	2977.76	Promoter (<=1kb)	634256	639181	4926	1	AIPGENE9025	0
scaffold13size1176135_121493_126210	4718	MSPC_Peak_4651	inf	inf	2977.76	Promoter (<=1kb)	123879	136646	12768	1	AIPGENE5756	0
scaffold1675size6177_3964_5403	1440	MSPC_Peak_4652	304.999	304.641	1417.7	Intergenic	NA	NA	NA	NA	NA	NA
scaffold580size101825_92997_95073	2077	MSPC_Peak_4653	inf	inf	2101.25	Exon (AIPGENE15766/AIPGENE15766_gene, exon 1 of 6)	88175	96376	8202	2	AIPGENE15766	1303
scaffold105size588288_51234_52239	1006	MSPC_Peak_4654	inf	inf	2807.02	Distal Intergenic	48737	50878	2142	1	AIPGENE15691	2497
scaffold200size400278_284276_285602	1327	MSPC_Peak_4655	45.913	45.795	220.864	Distal Intergenic	262468	267846	5379	2	AIPGENE6522	-16430
scaffold187size415642_84741_86935	2195	MSPC_Peak_4656	inf	inf	2760.74	Exon (AIPGENE3747/AIPGENE3747_gene, exon 4 of 4)	82286	87902	5617	1	AIPGENE3747	2455
scaffold36size913768_221383_222909	1527	MSPC_Peak_4657	285.008	284.664	1325.51	Promoter (<=1kb)	208287	222752	14466	2	AIPGENE27598	0
scaffold99size868853_479408_480333	926	MSPC_Peak_4658	inf	inf	1646.12	Exon (AIPGENE1484/AIPGENE1484_gene, exon 2 of 6)	473533	475854	2322	2	AIPGENE1506	-3554
scaffold27size973139_545813_548587	2775	MSPC_Peak_4659	inf	inf	2977.76	Promoter (<=1kb)	544036	547086	3051	2	AIPGENE9273	0
scaffold189size413044_297444_299692	2249	MSPC_Peak_466	inf	inf	2051.4	Promoter (<=1kb)	299716	305686	5971	1	AIPGENE22808	-24
scaffold122size544223_382769_385824	3056	MSPC_Peak_4660	32.53	32.446	149.806	Exon (AIPGENE25269/AIPGENE25269_gene, exon 3 of 3)	384552	393513	8962	2	AIPGENE25269	7689
scaffold76size705516_563396_565022	1627	MSPC_Peak_4661	inf	inf	2714.66	Exon (AIPGENE26068/AIPGENE26068_gene, exon 23 of 23)	555891	558890	3000	2	AIPGENE26025	-4506
scaffold174size436513_97317_99005	1689	MSPC_Peak_4662	inf	inf	2977.76	Exon (AIPGENE4760/AIPGENE4760_gene, exon 1 of 4)	97176	103708	6533	1	AIPGENE4760	141
scaffold253size332703_207532_212145	4614	MSPC_Peak_4663	134.021	133.795	628.698	Promoter (<=1kb)	210326	222203	11878	1	AIPGENE27851	0
scaffold624size81796_65474_66661	1188	MSPC_Peak_4664	111.051	110.849	522.549	Distal Intergenic	73466	80768	7303	1	AIPGENE26906	-6805
scaffold138size491933_322800_324743	1944	MSPC_Peak_4665	254.577	254.252	1185.14	Promoter (<=1kb)	323476	328612	5137	1	AIPGENE14258	0
scaffold69size1084271_78803_80385	1583	MSPC_Peak_4666	inf	inf	1783.9	Exon (AIPGENE6149/AIPGENE6149_gene, exon 1 of 3)	78897	80576	1680	2	AIPGENE6149	191
scaffold322size257171_21028_21881	854	MSPC_Peak_4667	25.28	25.233	116.419	Distal Intergenic	24366	26909	2544	1	AIPGENE8439	-2485
scaffold13size1176135_113421_115485	2065	MSPC_Peak_4668	inf	inf	2787.77	Promoter (<=1kb)	114629	122213	7585	1	AIPGENE5815	0
scaffold105size588288_47696_50820	3125	MSPC_Peak_4669	303.98	303.624	1413	Promoter (<=1kb)	48737	50878	2142	1	AIPGENE15691	0
scaffold587size98269_87615_89005	1391	MSPC_Peak_467	168.045	167.789	785.826	Promoter (<=1kb)	87936	98269	10334	1	AIPGENE25337	0
scaffold580size101825_85690_87352	1663	MSPC_Peak_4670	212.105	211.814	989.191	Exon (AIPGENE15765/AIPGENE15765_gene, exon 9 of 13)	78306	88701	10396	1	AIPGENE15765	7384
scaffold17size1081481_625313_626732	1420	MSPC_Peak_4671	291.458	291.111	1355.26	Promoter (<=1kb)	625516	633735	8220	1	AIPGENE9045	0
scaffold316size262228_106234_107943	1710	MSPC_Peak_4672	inf	inf	1906.25	Promoter (<=1kb)	96471	107486	11016	2	AIPGENE16377	0
scaffold267size309773_207456_209338	1883	MSPC_Peak_4673	26.36	26.306	121.392	Promoter (1-2kb)	192017	205917	13901	2	AIPGENE4124	-1539
scaffold1562size6960_2399_4815	2417	MSPC_Peak_4674	inf	inf	2977.76	Promoter (<=1kb)	2946	3919	974	1	AIPGENE25860	0
scaffold76size705516_557204_558870	1667	MSPC_Peak_4675	35.93	35.835	165.464	Exon (AIPGENE26025/AIPGENE26025_gene, exon 1 of 2)	555891	558890	3000	2	AIPGENE26025	20
scaffold69size1084271_33525_36272	2748	MSPC_Peak_4676	inf	inf	2977.76	Promoter (<=1kb)	34546	49883	15338	1	AIPGENE6168	0
scaffold30size940304_3329_5005	1677	MSPC_Peak_4677	inf	inf	2977.76	Promoter (<=1kb)	3666	5876	2211	1	AIPGENE11614	0
scaffold27size973139_542707_544261	1555	MSPC_Peak_4678	inf	inf	2977.76	Promoter (<=1kb)	539915	543936	4022	2	AIPGENE9224	0
scaffold1675size6177_2_1457	1456	MSPC_Peak_4679	32.24	32.157	148.471	Intergenic	NA	NA	NA	NA	NA	NA
scaffold523size121865_4_856	853	MSPC_Peak_468	306.676	306.318	1425.44	Promoter (<=1kb)	136	10344	10209	1	AIPGENE28786	0
scaffold187size415642_81227_83848	2622	MSPC_Peak_4680	inf	inf	2977.76	Promoter (<=1kb)	79643	82186	2544	2	AIPGENE3731	0
scaffold174size436513_88633_91562	2930	MSPC_Peak_4681	inf	inf	3050.12	Promoter (<=1kb)	89346	93712	4367	1	AIPGENE4740	0
scaffold200size400278_271085_272670	1586	MSPC_Peak_4682	168.922	168.666	789.879	Distal Intergenic	262468	267846	5379	2	AIPGENE6522	-3239
scaffold122size544223_339995_340790	796	MSPC_Peak_4683	124.443	124.227	584.442	Distal Intergenic	324576	330143	5568	2	** NO NAME ASSIGNED **	-9852
scaffold36size913768_198877_201845	2969	MSPC_Peak_4684	inf	inf	2977.76	Promoter (<=1kb)	199092	205839	6748	1	AIPGENE27618	0
scaffold99size868853_475305_476207	903	MSPC_Peak_4685	21.82	21.802	100.485	Promoter (<=1kb)	473533	475854	2322	2	AIPGENE1506	0
scaffold580size101825_83039_83674	636	MSPC_Peak_4686	35.6	35.506	163.944	Intron (AIPGENE15765/AIPGENE15765_gene, intron 8 of 12)	78306	88701	10396	1	AIPGENE15765	4733
scaffold105size588288_40295_44281	3987	MSPC_Peak_4687	inf	inf	2262.23	Promoter (<=1kb)	29182	42266	13085	2	AIPGENE15686	0
scaffold267size309773_204303_206286	1984	MSPC_Peak_4688	inf	inf	1670.07	Promoter (<=1kb)	192017	205917	13901	2	AIPGENE4124	0
scaffold253size332703_192897_196137	3241	MSPC_Peak_4689	47.033	46.912	226.068	Distal Intergenic	185736	187953	2218	1	AIPGENE27849	7161
scaffold37size897508_322260_323210	951	MSPC_Peak_469	inf	inf	1875.82	Promoter (<=1kb)	296273	322866	26594	2	AIPGENE2125	0
scaffold480size141552_136388_139008	2621	MSPC_Peak_4690	inf	inf	2811.53	Exon (AIPGENE16748/AIPGENE16748_gene, exon 1 of 1)	138164	140072	1909	2	AIPGENE16748	1064
scaffold69size1084271_17119_20159	3041	MSPC_Peak_4691	inf	inf	2733.93	Promoter (<=1kb)	18066	32599	14534	1	AIPGENE6185	0
scaffold13size1176135_107105_109671	2567	MSPC_Peak_4692	inf	inf	2238.92	Promoter (<=1kb)	103600	108892	5293	2	AIPGENE5794	0
scaffold17size1081481_620807_625145	4339	MSPC_Peak_4693	inf	inf	2427.28	Promoter (<=1kb)	613782	621476	7695	2	AIPGENE9037	0
scaffold138size491933_311319_312718	1400	MSPC_Peak_4694	33.81	33.721	155.701	Exon (AIPGENE14276/AIPGENE14276_gene, exon 6 of 14)	308988	315006	6019	2	AIPGENE14276	2288
scaffold624size81796_46444_48356	1913	MSPC_Peak_4695	29.21	29.14	134.517	Exon (AIPGENE26908/AIPGENE26908_gene, exon 2 of 13)	41976	64189	22214	1	AIPGENE26908	4468
scaffold316size262228_93358_96548	3191	MSPC_Peak_4696	inf	inf	2581.36	Promoter (<=1kb)	94696	97119	2424	1	AIPGENE16361	0
scaffold174size436513_81327_84177	2851	MSPC_Peak_4697	inf	inf	2977.76	Promoter (<=1kb)	82796	88885	6090	1	AIPGENE4756	0
scaffold187size415642_77918_79944	2027	MSPC_Peak_4698	inf	inf	2538.12	Promoter (<=1kb)	72018	79556	7539	2	AIPGENE3723	0
scaffold122size544223_313973_316403	2431	MSPC_Peak_4699	56.3	56.164	259.271	Promoter (<=1kb)	315023	316870	1848	1	AIPGENE25267	0
scaffold294size282026_65391_67156	1766	MSPC_Peak_47	inf	inf	1990.86	Exon (AIPGENE28201/AIPGENE28201_gene, exon 3 of 4)	71326	76642	5317	1	AIPGENE28198	-4170
scaffold343size235336_110346_112729	2384	MSPC_Peak_470	inf	inf	2977.76	Promoter (<=1kb)	110596	113517	2922	1	AIPGENE989	0
scaffold99size868853_471238_473352	2115	MSPC_Peak_4700	185.702	185.432	867.338	Downstream (<1kb)	473533	475854	2322	2	AIPGENE1506	2502
scaffold267size309773_186410_188168	1759	MSPC_Peak_4701	53.926	53.793	258.074	Promoter (1-2kb)	153109	185243	32135	2	AIPGENE4130	-1167
scaffold76size705516_551185_552155	971	MSPC_Peak_4702	199.93	199.649	933.007	Exon (AIPGENE26107/AIPGENE26107_gene, exon 2 of 8)	550420	554493	4074	1	AIPGENE26107	765
scaffold105size588288_14660_16045	1386	MSPC_Peak_4703	47.499	47.377	228.232	Exon (AIPGENE15699/AIPGENE15699_gene, exon 4 of 4)	19483	25036	5554	2	AIPGENE15687	8991
scaffold36size913768_195126_197992	2867	MSPC_Peak_4704	inf	inf	2068.03	Promoter (<=1kb)	196922	198179	1258	1	AIPGENE27651	0
scaffold1229size11846_2037_3181	1145	MSPC_Peak_4705	50.03	49.904	230.397	Downstream (<1kb)	4092	10966	6875	2	AIPGENE28708	7785
scaffold200size400278_217899_220008	2110	MSPC_Peak_4706	inf	inf	2744.53	Promoter (<=1kb)	218444	235668	17225	1	AIPGENE6519	0
scaffold253size332703_184517_187037	2521	MSPC_Peak_4707	inf	inf	2554.61	Promoter (<=1kb)	185736	187953	2218	1	AIPGENE27849	0
scaffold624size81796_11029_12608	1580	MSPC_Peak_4708	26.34	26.286	121.3	Promoter (1-2kb)	14506	17097	2592	1	AIPGENE26909	-1898
scaffold27size973139_530747_532187	1441	MSPC_Peak_4709	inf	inf	2119.6	Promoter (<=1kb)	527153	531896	4744	2	AIPGENE9265	0
scaffold814size34989_25847_27915	2069	MSPC_Peak_471	inf	inf	2977.76	Intron (AIPGENE5424/AIPGENE5424_gene, intron 1 of 1)	15568	32206	16639	2	AIPGENE5424	4291
scaffold580size101825_78077_79408	1332	MSPC_Peak_4710	156.306	156.061	731.623	Promoter (<=1kb)	78306	88701	10396	1	AIPGENE15765	0
scaffold316size262228_80667_83856	3190	MSPC_Peak_4711	inf	inf	2977.76	Promoter (<=1kb)	62210	83796	21587	2	AIPGENE16379	0
scaffold174size436513_77920_80260	2341	MSPC_Peak_4712	inf	inf	2977.76	Exon (AIPGENE4761/AIPGENE4761_gene, exon 4 of 9)	74329	82026	7698	2	AIPGENE4761	1766
scaffold69size1084271_2733_5318	2586	MSPC_Peak_4713	inf	inf	2944.45	Promoter (<=1kb)	4496	15889	11394	1	AIPGENE6211	0
scaffold13size1176135_101501_103627	2127	MSPC_Peak_4714	inf	inf	2814.48	Promoter (<=1kb)	101912	103347	1436	1	AIPGENE5930	0
scaffold480size141552_103356_104030	675	MSPC_Peak_4715	26.22	26.167	120.748	Exon (AIPGENE16745/AIPGENE16745_gene, exon 1 of 10)	98446	104096	5651	2	AIPGENE16745	66
scaffold138size491933_295698_296538	841	MSPC_Peak_4716	37.03	36.932	170.529	Downstream (1-2kb)	298506	305316	6811	2	AIPGENE14271	8778
scaffold36size913768_175294_182455	7162	MSPC_Peak_4717	inf	inf	2810.07	Promoter (<=1kb)	181132	186029	4898	1	AIPGENE27619	0
scaffold187size415642_69731_71664	1934	MSPC_Peak_4718	inf	inf	2977.76	Promoter (<=1kb)	67907	71406	3500	2	AIPGENE3730	0
scaffold17size1081481_617376_620184	2809	MSPC_Peak_4719	236.079	235.769	1099.81	Exon (AIPGENE9037/AIPGENE9037_gene, exon 2 of 6)	613782	621476	7695	2	AIPGENE9037	1292
scaffold173size436934_133881_138190	4310	MSPC_Peak_472	inf	inf	1561.61	Exon (AIPGENE2446/AIPGENE2446_gene, exon 16 of 26)	127636	137810	10175	1	AIPGENE2446	6245
scaffold267size309773_117669_118154	486	MSPC_Peak_4720	27.89	27.828	128.438	Distal Intergenic	109096	114659	5564	1	AIPGENE4109	8573
scaffold435size171277_144520_147379	2860	MSPC_Peak_4721	inf	inf	1654.91	Promoter (<=1kb)	145976	147706	1731	1	AIPGENE25845	0
scaffold732size46170_19737_20994	1258	MSPC_Peak_4722	44.97	44.854	207.095	Exon (AIPGENE8576/AIPGENE8576_gene, exon 13 of 29)	13826	30141	16316	1	AIPGENE8576	5911
scaffold76size705516_536377_538534	2158	MSPC_Peak_4723	50.71	50.583	233.528	Downstream (<1kb)	539073	540232	1160	2	AIPGENE26111	1698
scaffold200size400278_217136_217779	644	MSPC_Peak_4724	72.273	72.115	343.131	Promoter (<=1kb)	218444	235668	17225	1	AIPGENE6519	-665
scaffold105size588288_10273_11132	860	MSPC_Peak_4725	inf	inf	1581.69	Exon (AIPGENE15699/AIPGENE15699_gene, exon 3 of 4)	1836	17451	15616	1	AIPGENE15699	8437
scaffold27size973139_517887_519451	1565	MSPC_Peak_4726	inf	inf	2977.76	Promoter (<=1kb)	516237	519096	2860	2	AIPGENE9229	0
scaffold99size868853_466921_469692	2772	MSPC_Peak_4727	inf	inf	2977.76	Promoter (<=1kb)	450423	468624	18202	2	AIPGENE1445	0
scaffold122size544223_278520_280382	1863	MSPC_Peak_4728	22.32	22.297	102.787	Promoter (<=1kb)	270081	279343	9263	2	AIPGENE25263	0
scaffold174size436513_46486_50262	3777	MSPC_Peak_4729	inf	inf	2977.76	Promoter (<=1kb)	48644	57426	8783	1	AIPGENE4746	0
scaffold131size516974_134706_137904	3199	MSPC_Peak_473	inf	inf	2523.57	Promoter (<=1kb)	130617	135782	5166	2	AIPGENE12463	0
scaffold580size101825_70653_74333	3681	MSPC_Peak_4730	inf	inf	2918.69	Promoter (<=1kb)	66034	72915	6882	2	AIPGENE15762	0
scaffold138size491933_289728_292861	3134	MSPC_Peak_4731	80.129	79.961	388.722	Distal Intergenic	281417	284836	3420	2	AIPGENE14277	-4892
scaffold36size913768_162538_163178	641	MSPC_Peak_4732	21.16	21.148	97.445	Exon (AIPGENE27708/AIPGENE27708_gene, exon 4 of 9)	172222	175508	3287	1	AIPGENE27611	-9044
scaffold13size1176135_96556_100523	3968	MSPC_Peak_4733	inf	inf	3658.82	Promoter (<=1kb)	85988	98242	12255	2	AIPGENE5798	0
scaffold435size171277_75519_76603	1085	MSPC_Peak_4734	64.55	64.401	297.264	Distal Intergenic	64584	72836	8253	2	AIPGENE25844	-2683
scaffold995size20201_15139_16238	1100	MSPC_Peak_4735	119.072	118.861	559.62	Exon (AIPGENE5557/AIPGENE5557_gene, exon 8 of 8)	8146	16138	7993	1	AIPGENE5557	6993
scaffold200size400278_214350_215834	1485	MSPC_Peak_4736	182.08	181.813	850.621	Promoter (<=1kb)	210465	215746	5282	2	AIPGENE6539	0
scaffold76size705516_532359_534433	2075	MSPC_Peak_4737	inf	inf	2805.91	Promoter (<=1kb)	529411	533260	3850	2	AIPGENE26119	0
scaffold267size309773_50509_54506	3998	MSPC_Peak_4738	93.604	93.42	441.866	Promoter (<=1kb)	54876	58893	4018	1	AIPGENE4121	-370
scaffold316size262228_61088_62256	1169	MSPC_Peak_4739	53.64	53.508	247.021	Promoter (<=1kb)	59575	62056	2482	2	AIPGENE16375	0
scaffold509size127990_101182_102232	1051	MSPC_Peak_474	inf	inf	2887.38	Exon (AIPGENE6399/AIPGENE6399_gene, exon 2 of 2)	93219	99086	5868	2	AIPGENE6400	-2096
scaffold105size588288_5322_6547	1226	MSPC_Peak_4740	65.594	65.444	312.184	Intron (AIPGENE15699/AIPGENE15699_gene, intron 2 of 3)	1836	17451	15616	1	AIPGENE15699	3486
scaffold122size544223_233211_240060	6850	MSPC_Peak_4741	inf	inf	2977.76	Promoter (<=1kb)	235621	255566	19946	1	AIPGENE25313	0
scaffold253size332703_181537_182300	764	MSPC_Peak_4742	inf	inf	2873.43	Exon (AIPGENE27854/AIPGENE27854_gene, exon 7 of 7)	176036	179056	3021	2	AIPGENE27859	-2481
scaffold174size436513_41111_42600	1490	MSPC_Peak_4743	132.676	132.451	622.481	Promoter (<=1kb)	41846	45271	3426	1	AIPGENE4735	0
scaffold187size415642_63925_65763	1839	MSPC_Peak_4744	232.156	231.849	1081.71	Promoter (<=1kb)	62504	65656	3153	2	AIPGENE3756	0
scaffold401size195011_186516_187371	856	MSPC_Peak_4745	58.6	58.46	269.863	Exon (AIPGENE11665/AIPGENE11665_gene, exon 1 of 11)	186296	190602	4307	1	AIPGENE11665	220
scaffold17size1081481_600951_601791	841	MSPC_Peak_4746	inf	inf	2977.76	Exon (AIPGENE9084/AIPGENE9084_gene, exon 17 of 17)	604046	613506	9461	1	AIPGENE9115	-2255
scaffold480size141552_82509_84435	1927	MSPC_Peak_4747	63.44	63.293	292.152	Downstream (2-3kb)	74195	76886	2692	2	AIPGENE16744	-5623
scaffold99size868853_431118_433173	2056	MSPC_Peak_4748	195.45	195.172	912.33	Promoter (<=1kb)	432273	443150	10878	1	AIPGENE1477	0
scaffold580size101825_58200_59786	1587	MSPC_Peak_4749	inf	inf	2303.44	Promoter (<=1kb)	58256	65417	7162	1	AIPGENE15764	0
scaffold369size229073_29200_30313	1114	MSPC_Peak_475	26.85	26.793	123.649	Distal Intergenic	21928	25946	4019	2	AIPGENE8035	-3254
scaffold13size1176135_91013_92963	1951	MSPC_Peak_4750	160.843	160.595	752.577	Exon (AIPGENE5798/AIPGENE5798_gene, exon 3 of 8)	85988	98242	12255	2	AIPGENE5798	5279
scaffold200size400278_199668_203747	4080	MSPC_Peak_4751	inf	inf	2977.76	Promoter (<=1kb)	202334	209242	6909	1	AIPGENE6517	0
scaffold499size131077_83761_85361	1601	MSPC_Peak_4752	inf	inf	1565.76	Exon (AIPGENE11040/AIPGENE11040_gene, exon 4 of 4)	79576	81316	1741	2	AIPGENE11033	-2445
scaffold435size171277_41169_42624	1456	MSPC_Peak_4753	66.528	66.377	316.513	Promoter (<=1kb)	42566	48037	5472	1	AIPGENE25846	0
scaffold374size211550_204997_207244	2248	MSPC_Peak_4754	inf	inf	2275.03	Promoter (<=1kb)	204235	205847	1613	2	AIPGENE17853	0
scaffold138size491933_285938_287260	1323	MSPC_Peak_4755	20.92	20.91	96.34	Promoter (1-2kb)	281417	284836	3420	2	AIPGENE14277	-1102
scaffold36size913768_147144_147950	807	MSPC_Peak_4756	22.66	22.634	104.353	Exon (AIPGENE27700/AIPGENE27700_gene, exon 1 of 8)	138045	148872	10828	2	AIPGENE27700	922
scaffold76size705516_522975_525926	2952	MSPC_Peak_4757	inf	inf	2977.76	Promoter (<=1kb)	517153	524310	7158	2	AIPGENE26063	0
scaffold122size544223_212168_212727	560	MSPC_Peak_4758	20.84	20.831	95.972	Intron (AIPGENE25273/AIPGENE25273_gene, intron 4 of 13)	203703	207568	3866	1	AIPGENE25284	8465
scaffold174size436513_22596_27415	4820	MSPC_Peak_4759	inf	inf	2679.59	Promoter (<=1kb)	5725	25821	20097	2	AIPGENE4743	0
scaffold484size247383_101594_104604	3011	MSPC_Peak_476	inf	inf	2815.22	Promoter (<=1kb)	96018	104246	8229	2	AIPGENE23620	0
scaffold316size262228_37342_56323	18982	MSPC_Peak_4760	inf	inf	1945.76	Promoter (<=1kb)	35445	47645	12201	2	AIPGENE16364	0
scaffold27size973139_510372_511543	1172	MSPC_Peak_4761	33.04	32.954	152.155	Promoter (<=1kb)	510696	512855	2160	1	AIPGENE9284	0
scaffold995size20201_10792_11689	898	MSPC_Peak_4762	30.77	30.693	141.701	Exon (AIPGENE5557/AIPGENE5557_gene, exon 2 of 8)	8146	16138	7993	1	AIPGENE5557	2646
scaffold580size101825_51109_55004	3896	MSPC_Peak_4763	69.635	69.48	339.862	Promoter (<=1kb)	51281	57858	6578	1	AIPGENE15776	0
scaffold253size332703_155431_159567	4137	MSPC_Peak_4764	229.661	229.356	1070.19	Promoter (<=1kb)	158226	167382	9157	1	AIPGENE27857	0
scaffold209size382229_111147_113733	2587	MSPC_Peak_4765	166.648	166.394	779.379	Distal Intergenic	95675	105166	9492	2	AIPGENE28813	-5981
scaffold17size1081481_595098_596422	1325	MSPC_Peak_4766	43.99	43.876	202.581	Exon (AIPGENE9084/AIPGENE9084_gene, exon 14 of 17)	604046	613506	9461	1	AIPGENE9115	-7624
scaffold480size141552_47782_49302	1521	MSPC_Peak_4767	35.83	35.735	165.003	Promoter (<=1kb)	49976	52448	2473	1	AIPGENE16746	-674
scaffold499size131077_81488_82437	950	MSPC_Peak_4768	171.675	171.417	802.589	Promoter (<=1kb)	79576	81316	1741	2	AIPGENE11033	-172
scaffold99size868853_350660_351918	1259	MSPC_Peak_4769	38.05	37.949	175.227	Promoter (<=1kb)	351474	359195	7722	1	AIPGENE1501	0
scaffold182size421695_217529_218919	1391	MSPC_Peak_477	70.384	70.228	334.381	Exon (AIPGENE19097/AIPGENE19097_gene, exon 3 of 3)	211176	217593	6418	1	AIPGENE19097	6353
scaffold200size400278_128173_130401	2229	MSPC_Peak_4770	296.791	296.438	1379.85	Promoter (<=1kb)	129276	133858	4583	1	AIPGENE6528	0
scaffold267size309773_42461_42990	530	MSPC_Peak_4771	20.99	20.98	96.663	Promoter (<=1kb)	30524	42756	12233	2	AIPGENE4119	0
scaffold187size415642_60464_62252	1789	MSPC_Peak_4772	inf	inf	2496.54	Promoter (<=1kb)	33603	62036	28434	2	AIPGENE3722	0
scaffold76size705516_518145_521670	3526	MSPC_Peak_4773	inf	inf	2521.51	Exon (AIPGENE26063/AIPGENE26063_gene, exon 7 of 8)	517153	524310	7158	2	AIPGENE26063	2640
scaffold197size406563_401314_403473	2160	MSPC_Peak_4774	inf	inf	2318.27	Promoter (<=1kb)	402606	407117	4512	1	AIPGENE10267	0
scaffold316size262228_30031_33416	3386	MSPC_Peak_4775	inf	inf	2977.76	Promoter (<=1kb)	31453	33308	1856	1	AIPGENE16363	0
scaffold36size913768_143722_144446	725	MSPC_Peak_4776	inf	inf	1937.62	Intron (AIPGENE27700/AIPGENE27700_gene, intron 3 of 7)	138045	148872	10828	2	AIPGENE27700	4426
scaffold122size544223_209186_209790	605	MSPC_Peak_4777	24.87	24.826	114.531	Intron (AIPGENE25273/AIPGENE25273_gene, intron 4 of 13)	203703	207568	3866	1	AIPGENE25284	5483
scaffold374size211550_199202_202276	3075	MSPC_Peak_4778	inf	inf	1831.8	Promoter (<=1kb)	195882	201216	5335	2	AIPGENE17839	0
scaffold995size20201_5236_10611	5376	MSPC_Peak_4779	inf	inf	3181.46	Promoter (<=1kb)	8146	16138	7993	1	AIPGENE5557	0
scaffold189size413044_259487_261533	2047	MSPC_Peak_478	inf	inf	2977.76	Promoter (<=1kb)	250314	261316	11003	2	AIPGENE22798	0
scaffold138size491933_277662_279013	1352	MSPC_Peak_4780	253.718	253.395	1181.18	Promoter (<=1kb)	278016	281415	3400	1	AIPGENE14257	0
scaffold114size568726_567206_568742	1537	MSPC_Peak_4781	78.08	77.914	370.025	Promoter (<=1kb)	559474	568032	8559	2	AIPGENE28550	0
scaffold253size332703_153039_155429	2391	MSPC_Peak_4782	inf	inf	2367.96	Promoter (<=1kb)	154106	156353	2248	1	AIPGENE27834	0
scaffold401size195011_183218_185361	2144	MSPC_Peak_4783	inf	inf	2579.48	Promoter (<=1kb)	172545	185147	12603	2	AIPGENE11659	0
scaffold27size973139_509234_510308	1075	MSPC_Peak_4784	82.64	82.469	380.571	Exon (AIPGENE9279/AIPGENE9279_gene, exon 1 of 2)	504520	510346	5827	2	AIPGENE9279	38
scaffold13size1176135_71241_73320	2080	MSPC_Peak_4785	55.067	54.933	263.37	Promoter (<=1kb)	72166	74663	2498	1	AIPGENE5839	0
scaffold580size101825_25112_28965	3854	MSPC_Peak_4786	inf	inf	2977.76	Promoter (<=1kb)	25906	42395	16490	1	AIPGENE15769	0
scaffold76size705516_509826_510679	854	MSPC_Peak_4787	31.16	31.081	143.497	Promoter (1-2kb)	505248	508410	3163	2	AIPGENE26062	-1416
scaffold36size913768_121649_124917	3269	MSPC_Peak_4788	inf	inf	2977.76	Promoter (<=1kb)	123522	125754	2233	1	AIPGENE27604	0
scaffold187size415642_29000_31415	2416	MSPC_Peak_4789	inf	inf	2777.18	Exon (AIPGENE3718/AIPGENE3718_gene, exon 1 of 4)	27676	33565	5890	1	AIPGENE3718	1324
scaffold181size421946_307335_308552	1218	MSPC_Peak_479	112.267	112.063	528.167	Promoter (<=1kb)	303764	308234	4471	2	AIPGENE8109	0
scaffold200size400278_61538_63272	1735	MSPC_Peak_4790	inf	inf	2097.33	Promoter (<=1kb)	62886	66702	3817	1	AIPGENE6516	0
scaffold17size1081481_575917_590375	14459	MSPC_Peak_4791	inf	inf	2676.28	Promoter (<=1kb)	580056	601379	21324	1	AIPGENE9084	0
scaffold197size406563_397527_398549	1023	MSPC_Peak_4792	117.906	117.696	554.232	Downstream (<1kb)	391032	394436	3405	2	AIPGENE10258	-3091
scaffold374size211550_184921_186818	1898	MSPC_Peak_4793	inf	inf	2707.87	Exon (AIPGENE17861/AIPGENE17861_gene, exon 1 of 7)	184494	187596	3103	2	AIPGENE17861	778
scaffold122size544223_190009_192611	2603	MSPC_Peak_4794	122.808	122.595	576.89	Promoter (<=1kb)	188199	191433	3235	2	AIPGENE25298	0
scaffold138size491933_273095_275367	2273	MSPC_Peak_4795	inf	inf	1503.31	Promoter (<=1kb)	269273	274066	4794	2	AIPGENE14217	0
scaffold27size973139_501863_503332	1470	MSPC_Peak_4796	inf	inf	1504.56	Downstream (1-2kb)	497315	499206	1892	2	AIPGENE9241	-2657
scaffold499size131077_79331_80665	1335	MSPC_Peak_4797	60.79	60.647	279.948	Promoter (<=1kb)	76036	79116	3081	2	AIPGENE11046	-215
scaffold99size868853_321587_322678	1092	MSPC_Peak_4798	33.96	33.871	156.392	Promoter (<=1kb)	321844	333995	12152	1	AIPGENE1516	0
scaffold253size332703_141266_142918	1653	MSPC_Peak_4799	20.23	20.228	93.163	Exon (AIPGENE27861/AIPGENE27861_gene, exon 8 of 16)	138956	154057	15102	1	AIPGENE27861	2310
scaffold25size1019087_911621_912521	901	MSPC_Peak_48	90.269	90.089	426.439	Exon (AIPGENE16408/AIPGENE16408_gene, exon 2 of 6)	907456	915217	7762	1	AIPGENE16408	4165
scaffold25size1019087_10853_13934	3082	MSPC_Peak_480	inf	inf	2142.49	Promoter (<=1kb)	12616	15763	3148	1	AIPGENE16428	0
scaffold401size195011_182242_183216	975	MSPC_Peak_4800	29.58	29.509	136.221	Exon (AIPGENE11659/AIPGENE11659_gene, exon 2 of 8)	172545	185147	12603	2	AIPGENE11659	1931
scaffold316size262228_20863_23566	2704	MSPC_Peak_4801	inf	inf	2667.67	Promoter (<=1kb)	22196	30835	8640	1	AIPGENE16369	0
scaffold137size497398_476900_479158	2259	MSPC_Peak_4802	222.345	222.046	1036.44	Exon (AIPGENE11789/AIPGENE11789_gene, exon 2 of 2)	475256	479263	4008	1	AIPGENE11789	1644
scaffold36size913768_117498_119055	1558	MSPC_Peak_4803	28.52	28.454	131.339	Intron (AIPGENE27633/AIPGENE27633_gene, intron 12 of 13)	114462	123412	8951	2	AIPGENE27633	4357
scaffold580size101825_21765_22946	1182	MSPC_Peak_4804	171.217	170.959	800.471	Promoter (<=1kb)	16249	22656	6408	2	AIPGENE15775	0
scaffold1543size7116_5119_7044	1926	MSPC_Peak_4805	184.814	184.545	863.239	Exon (AIPGENE7707/AIPGENE7707_gene, exon 3 of 3)	3296	7001	3706	1	AIPGENE7707	1823
scaffold1075size16750_16_2171	2156	MSPC_Peak_4806	inf	inf	2977.76	Promoter (<=1kb)	1	1916	1916	2	AIPGENE2995	0
scaffold114size568726_555635_556321	687	MSPC_Peak_4807	26.9	26.843	123.879	Promoter (1-2kb)	557712	559340	1629	1	AIPGENE28570	-1391
scaffold138size491933_263206_266280	3075	MSPC_Peak_4808	inf	inf	2977.76	Promoter (<=1kb)	264646	268873	4228	1	AIPGENE14221	0
scaffold187size415642_17393_24751	7359	MSPC_Peak_4809	inf	inf	2977.76	Promoter (<=1kb)	5792	22096	16305	2	AIPGENE3742	0
scaffold62size746220_374919_377439	2521	MSPC_Peak_481	inf	inf	2844.83	Promoter (<=1kb)	376236	394972	18737	1	AIPGENE11182	0
scaffold267size309773_2948_3687	740	MSPC_Peak_4810	25.41	25.362	117.017	Downstream (<1kb)	1	1881	1881	1	AIPGENE4120	2947
scaffold200size400278_29908_30884	977	MSPC_Peak_4811	97.039	96.851	457.754	Promoter (1-2kb)	22550	28136	5587	2	AIPGENE6509	-1772
scaffold17size1081481_568933_571275	2343	MSPC_Peak_4812	299.976	299.622	1394.54	Promoter (<=1kb)	567922	571066	3145	2	AIPGENE9111	0
scaffold402size194862_179314_180157	844	MSPC_Peak_4813	191.958	191.683	896.212	Intron (AIPGENE3607/AIPGENE3607_gene, intron 1 of 7)	175546	187695	12150	1	AIPGENE3607	3768
scaffold27size973139_465738_467471	1734	MSPC_Peak_4814	29.59	29.519	136.267	Promoter (<=1kb)	459760	467206	7447	2	AIPGENE9222	0
scaffold13size1176135_69067_70398	1332	MSPC_Peak_4815	24.95	24.905	114.899	Promoter (1-2kb)	72166	74663	2498	1	AIPGENE5839	-1768
scaffold499size131077_78299_79200	902	MSPC_Peak_4816	53.03	52.899	244.212	Promoter (<=1kb)	76036	79116	3081	2	AIPGENE11046	0
scaffold374size211550_167951_171876	3926	MSPC_Peak_4817	inf	inf	2977.76	Promoter (<=1kb)	163058	169596	6539	2	AIPGENE17850	0
scaffold76size705516_500551_503313	2763	MSPC_Peak_4818	34.65	34.559	159.569	Promoter (<=1kb)	501630	504221	2592	1	AIPGENE26117	0
scaffold253size332703_135606_137021	1416	MSPC_Peak_4819	47.786	47.664	229.568	Promoter (<=1kb)	136239	137086	848	1	** NO NAME ASSIGNED **	0
scaffold427size174571_115157_117327	2171	MSPC_Peak_482	131.559	131.336	617.323	Promoter (<=1kb)	116246	123974	7729	1	AIPGENE29114	0
scaffold1543size7116_1604_4613	3010	MSPC_Peak_4820	inf	inf	2467.2	Promoter (<=1kb)	3296	7001	3706	1	AIPGENE7707	0
scaffold197size406563_392288_393347	1060	MSPC_Peak_4821	20.53	20.524	94.544	Exon (AIPGENE10258/AIPGENE10258_gene, exon 2 of 2)	391032	394436	3405	2	AIPGENE10258	1089
scaffold580size101825_4036_5801	1766	MSPC_Peak_4822	199.471	199.19	930.889	Promoter (<=1kb)	1880	4546	2667	2	AIPGENE15767	0
scaffold401size195011_181135_181701	567	MSPC_Peak_4823	25.56	25.511	117.708	Promoter (1-2kb)	172545	180112	7568	2	AIPGENE11660	-1023
scaffold137size497398_474989_476790	1802	MSPC_Peak_4824	161.162	160.913	754.051	Promoter (<=1kb)	475256	479263	4008	1	AIPGENE11789	0
scaffold138size491933_234029_235686	1658	MSPC_Peak_4825	93.09	92.907	428.695	Promoter (<=1kb)	234966	243701	8736	1	AIPGENE14226	0
scaffold122size544223_169880_171912	2033	MSPC_Peak_4826	inf	inf	2977.76	Exon (AIPGENE25294/AIPGENE25294_gene, exon 1 of 2)	169495	172693	3199	2	AIPGENE25294	781
scaffold316size262228_12968_14147	1180	MSPC_Peak_4827	inf	inf	2977.76	Downstream (1-2kb)	15292	22096	6805	2	AIPGENE16384	7949
scaffold114size568726_554006_554753	748	MSPC_Peak_4828	21.43	21.415	98.689	Distal Intergenic	557712	559340	1629	1	AIPGENE28570	-2959
scaffold99size868853_319232_320673	1442	MSPC_Peak_4829	inf	inf	1910.45	Promoter (<=1kb)	313253	320394	7142	2	AIPGENE1525	0
scaffold343size235336_106717_109616	2900	MSPC_Peak_483	inf	inf	2977.76	Promoter (<=1kb)	106167	107816	1650	2	AIPGENE1008	0
scaffold76size705516_492721_499869	7149	MSPC_Peak_4830	inf	inf	2856.43	Promoter (<=1kb)	491933	494700	2768	2	AIPGENE26044	0
scaffold27size973139_443106_445643	2538	MSPC_Peak_4831	272.907	272.57	1269.69	Exon (AIPGENE9213/AIPGENE9213_gene, exon 2 of 6)	437378	458966	21589	1	AIPGENE9213	5728
scaffold17size1081481_564124_564998	875	MSPC_Peak_4832	57.43	57.292	264.475	Promoter (<=1kb)	553410	564516	11107	2	AIPGENE9064	0
scaffold374size211550_149662_159714	10053	MSPC_Peak_4833	inf	inf	1716.97	Promoter (<=1kb)	153060	157896	4837	2	AIPGENE17867	0
scaffold197size406563_346456_348154	1699	MSPC_Peak_4834	inf	inf	1726.57	Promoter (<=1kb)	339508	347846	8339	2	AIPGENE10262	0
scaffold401size195011_177705_180303	2599	MSPC_Peak_4835	inf	inf	1844.05	Promoter (<=1kb)	172545	180112	7568	2	AIPGENE11660	0
scaffold402size194862_175299_176342	1044	MSPC_Peak_4836	104.856	104.66	493.905	Promoter (<=1kb)	175546	187695	12150	1	AIPGENE3607	0
scaffold36size913768_106385_111143	4759	MSPC_Peak_4837	inf	inf	4969.59	Promoter (<=1kb)	105647	108932	3286	2	AIPGENE27646	0
scaffold138size491933_225861_227609	1749	MSPC_Peak_4838	inf	inf	1952.27	Promoter (<=1kb)	213934	227206	13273	2	AIPGENE14238	0
scaffold122size544223_148480_151933	3454	MSPC_Peak_4839	137.71	137.48	645.737	Promoter (<=1kb)	149973	169488	19516	1	AIPGENE25275	0
scaffold249size335670_81628_83667	2040	MSPC_Peak_484	98.333	98.144	463.741	Promoter (<=1kb)	84318	91761	7444	1	AIPGENE19965	-651
scaffold76size705516_488538_492393	3856	MSPC_Peak_4840	inf	inf	2977.76	Exon (AIPGENE26029/AIPGENE26029_gene, exon 3 of 3)	491933	494700	2768	2	AIPGENE26044	2307
scaffold114size568726_546730_549986	3257	MSPC_Peak_4841	inf	inf	2453.36	Distal Intergenic	557712	559340	1629	1	AIPGENE28570	-7726
scaffold84size669411_614414_618974	4561	MSPC_Peak_4842	181.941	181.674	849.976	Promoter (<=1kb)	609078	617910	8833	2	AIPGENE22176	0
scaffold253size332703_126528_129304	2777	MSPC_Peak_4843	inf	inf	1894.61	Promoter (<=1kb)	126396	129092	2697	2	AIPGENE27839	0
scaffold316size262228_11658_12455	798	MSPC_Peak_4844	141.378	141.145	662.684	Downstream (2-3kb)	15292	22096	6805	2	AIPGENE16384	9641
scaffold137size497398_471358_473331	1974	MSPC_Peak_4845	38.21	38.108	175.964	Promoter (1-2kb)	464947	470186	5240	2	AIPGENE11795	-1172
scaffold374size211550_141565_144190	2626	MSPC_Peak_4846	inf	inf	2544.11	Promoter (<=1kb)	142976	149382	6407	1	AIPGENE17852	0
scaffold27size973139_436491_439423	2933	MSPC_Peak_4847	263.582	263.251	1226.68	Promoter (<=1kb)	437378	458966	21589	1	AIPGENE9213	0
scaffold197size406563_274340_275384	1045	MSPC_Peak_4848	73.92	73.759	340.414	Promoter (<=1kb)	274566	290031	15466	1	AIPGENE10271	0
scaffold76size705516_485706_487754	2049	MSPC_Peak_4849	34.78	34.688	160.168	Exon (AIPGENE26029/AIPGENE26029_gene, exon 2 of 3)	479890	488543	8654	1	AIPGENE26029	5816
scaffold37size897508_307265_309051	1787	MSPC_Peak_485	inf	inf	2977.76	Exon (AIPGENE2125/AIPGENE2125_gene, exon 9 of 19)	296273	322866	26594	2	AIPGENE2125	13815
scaffold138size491933_192487_193017	531	MSPC_Peak_4850	20.32	20.317	93.577	Intron (AIPGENE14249/AIPGENE14249_gene, intron 6 of 10)	185586	200035	14450	1	AIPGENE14249	6901
scaffold499size131077_67635_69614	1980	MSPC_Peak_4851	44.05	43.936	212.206	Promoter (<=1kb)	68326	75490	7165	1	AIPGENE11035	0
scaffold402size194862_154442_160918	6477	MSPC_Peak_4852	inf	inf	2977.76	Promoter (<=1kb)	140951	158216	17266	2	AIPGENE3608	0
scaffold595size94892_77131_77679	549	MSPC_Peak_4853	29.04	28.972	133.734	Distal Intergenic	81276	85102	3827	1	AIPGENE17215	-3597
scaffold122size544223_136329_139540	3212	MSPC_Peak_4854	inf	inf	2520.02	Promoter (<=1kb)	137683	142053	4371	1	AIPGENE25295	0
scaffold815size34236_20349_22695	2347	MSPC_Peak_4855	276.701	276.362	1287.19	Promoter (<=1kb)	23636	29727	6092	1	AIPGENE6113	-941
scaffold114size568726_523175_523936	762	MSPC_Peak_4856	23.84	23.803	109.787	Intron (AIPGENE28556/AIPGENE28556_gene, intron 19 of 22)	535282	544530	9249	1	AIPGENE28558	-11346
scaffold374size211550_132285_135452	3168	MSPC_Peak_4857	inf	inf	2977.76	Promoter (<=1kb)	132306	133819	1514	2	AIPGENE17841	0
scaffold13size1176135_64745_66946	2202	MSPC_Peak_4858	34.38	34.29	158.326	Distal Intergenic	72166	74663	2498	1	AIPGENE5839	-5220
scaffold27size973139_414867_417027	2161	MSPC_Peak_4859	inf	inf	2371.76	Promoter (<=1kb)	414870	423067	8198	1	AIPGENE9299	0
scaffold68size735232_658431_659731	1301	MSPC_Peak_486	21.74	21.722	100.116	Exon (AIPGENE5232/AIPGENE5232_gene, exon 2 of 2)	667156	675331	8176	1	AIPGENE5222	-7425
scaffold99size868853_308574_310547	1974	MSPC_Peak_4860	70.05	69.895	322.592	Promoter (<=1kb)	310234	314095	3862	1	AIPGENE1460	0
scaffold17size1081481_556485_557880	1396	MSPC_Peak_4861	77.37	77.205	356.302	Promoter (<=1kb)	557206	560430	3225	1	AIPGENE9119	0
scaffold76size705516_468061_470207	2147	MSPC_Peak_4862	inf	inf	2743.51	Promoter (<=1kb)	466969	468800	1832	2	AIPGENE26067	0
scaffold402size194862_132583_133727	1145	MSPC_Peak_4863	55.722	55.587	266.409	Exon (AIPGENE3601/AIPGENE3601_gene, exon 1 of 17)	127633	133766	6134	2	AIPGENE3601	39
scaffold401size195011_167637_169600	1964	MSPC_Peak_4864	76.499	76.335	362.703	Exon (AIPGENE11690/AIPGENE11690_gene, exon 2 of 3)	161136	169786	8651	1	AIPGENE11690	6501
scaffold138size491933_180635_182052	1418	MSPC_Peak_4865	39.16	39.056	180.338	Exon (AIPGENE14239/AIPGENE14239_gene, exon 16 of 20)	185586	200035	14450	1	AIPGENE14249	-3534
scaffold122size544223_106229_107964	1736	MSPC_Peak_4866	inf	inf	2021.65	Promoter (<=1kb)	106403	111988	5586	1	AIPGENE25301	0
scaffold137size497398_464738_467150	2413	MSPC_Peak_4867	inf	inf	2447.68	Promoter (<=1kb)	462514	464476	1963	2	AIPGENE11765	-262
scaffold27size973139_410428_412564	2137	MSPC_Peak_4868	inf	inf	2172.03	Promoter (<=1kb)	405792	411706	5915	2	AIPGENE9221	0
scaffold114size568726_494822_497327	2506	MSPC_Peak_4869	301.943	301.588	1403.61	Promoter (<=1kb)	496223	531966	35744	1	AIPGENE28556	0
scaffold8size1436206_1393121_1396255	3135	MSPC_Peak_487	inf	inf	2270.98	Promoter (<=1kb)	1394630	1403124	8495	1	AIPGENE1381	0
scaffold84size669411_602627_604228	1602	MSPC_Peak_4870	35.2	35.107	162.102	Intron (AIPGENE22197/AIPGENE22197_gene, intron 18 of 21)	590046	608417	18372	1	AIPGENE22197	12581
scaffold253size332703_119570_121594	2025	MSPC_Peak_4871	inf	inf	2700.18	Promoter (<=1kb)	120146	125325	5180	1	AIPGENE27863	0
scaffold815size34236_13231_14013	783	MSPC_Peak_4872	23.63	23.595	108.82	Distal Intergenic	23636	29727	6092	1	AIPGENE6113	-9623
scaffold36size913768_87235_89000	1766	MSPC_Peak_4873	inf	inf	1980.62	Promoter (<=1kb)	88302	91347	3046	1	AIPGENE27663	0
scaffold316size262228_2843_4552	1710	MSPC_Peak_4874	158.37	158.124	741.156	Exon (AIPGENE16376/AIPGENE16376_gene, exon 2 of 2)	1294	5818	4525	1	AIPGENE16376	1549
scaffold357size223317_200967_201800	834	MSPC_Peak_4875	52.398	52.268	250.982	Downstream (1-2kb)	185022	191646	6625	2	AIPGENE7128	-9321
scaffold2295size3291_6_1167	1162	MSPC_Peak_4876	204.65	204.365	954.79	Promoter (<=1kb)	1016	3093	2078	1	AIPGENE14216	0
scaffold76size705516_461492_463945	2454	MSPC_Peak_4877	inf	inf	2282.4	Promoter (<=1kb)	462984	467664	4681	1	AIPGENE26108	0
scaffold595size94892_68342_69595	1254	MSPC_Peak_4878	28.88	28.812	132.997	Exon (AIPGENE17210/AIPGENE17210_gene, exon 2 of 5)	65042	71656	6615	2	AIPGENE17210	2061
scaffold374size211550_130560_132086	1527	MSPC_Peak_4879	65.16	65.01	300.073	Promoter (<=1kb)	103190	131816	28627	2	AIPGENE17860	0
scaffold173size436934_126591_128680	2090	MSPC_Peak_488	103.34	103.146	475.898	Promoter (<=1kb)	127636	137810	10175	1	AIPGENE2446	0
scaffold209size382229_102648_105503	2856	MSPC_Peak_4880	222.285	221.986	1036.16	Promoter (<=1kb)	95675	105166	9492	2	AIPGENE28813	0
scaffold13size1176135_63188_64404	1217	MSPC_Peak_4881	33.92	33.831	156.207	Distal Intergenic	52133	59326	7194	2	AIPGENE5916	-3862
scaffold122size544223_103386_105848	2463	MSPC_Peak_4882	inf	inf	2977.76	Exon (AIPGENE25281/AIPGENE25281_gene, exon 1 of 4)	100153	106053	5901	2	AIPGENE25281	205
scaffold401size195011_160773_164627	3855	MSPC_Peak_4883	176.214	175.952	823.543	Promoter (<=1kb)	161136	169786	8651	1	AIPGENE11690	0
scaffold138size491933_176859_177548	690	MSPC_Peak_4884	25.12	25.074	115.682	Exon (AIPGENE14239/AIPGENE14239_gene, exon 15 of 20)	185586	200035	14450	1	AIPGENE14249	-8038
scaffold27size973139_402116_403992	1877	MSPC_Peak_4885	inf	inf	2278.18	Promoter (<=1kb)	402626	405683	3058	1	AIPGENE9264	0
scaffold388size202959_194378_196834	2457	MSPC_Peak_4886	inf	inf	2819.68	Promoter (<=1kb)	192105	195516	3412	2	AIPGENE4262	0
scaffold114size568726_456641_460020	3380	MSPC_Peak_4887	277.01	276.672	1288.62	Promoter (<=1kb)	428023	458972	30950	2	AIPGENE28588	0
scaffold402size194862_114516_121804	7289	MSPC_Peak_4888	inf	inf	2977.76	Promoter (<=1kb)	111263	115936	4674	2	AIPGENE3594	0
scaffold76size705516_443561_454156	10596	MSPC_Peak_4889	inf	inf	3902.71	Promoter (<=1kb)	449810	456660	6851	1	AIPGENE26049	0
scaffold509size127990_70924_76724	5801	MSPC_Peak_489	inf	inf	2977.76	Promoter (<=1kb)	32972	75492	42521	2	AIPGENE6402	0
scaffold253size332703_110646_113669	3024	MSPC_Peak_4890	inf	inf	2705.75	Exon (AIPGENE27852/AIPGENE27852_gene, exon 1 of 9)	109666	115487	5822	1	AIPGENE27852	980
scaffold99size868853_305720_308365	2646	MSPC_Peak_4891	79.18	79.013	364.637	Promoter (<=1kb)	296202	306844	10643	2	AIPGENE1458	0
scaffold499size131077_38994_40427	1434	MSPC_Peak_4892	inf	inf	1482.08	Promoter (<=1kb)	30523	40146	9624	2	AIPGENE11037	0
scaffold357size223317_155253_156062	810	MSPC_Peak_4893	21.42	21.405	98.643	Promoter (<=1kb)	156656	159901	3246	1	AIPGENE7118	-594
scaffold137size497398_462418_464683	2266	MSPC_Peak_4894	46.21	46.091	212.805	Promoter (<=1kb)	462514	464476	1963	2	AIPGENE11765	0
scaffold197size406563_271955_274065	2111	MSPC_Peak_4895	80.4	80.231	370.256	Promoter (<=1kb)	266722	273799	7078	2	AIPGENE10277	0
scaffold374size211550_126589_128115	1527	MSPC_Peak_4896	inf	inf	2418.71	Exon (AIPGENE17860/AIPGENE17860_gene, exon 6 of 28)	103190	131816	28627	2	AIPGENE17860	3701
scaffold84size669411_587192_591689	4498	MSPC_Peak_4897	inf	inf	2977.76	Promoter (<=1kb)	590046	608417	18372	1	AIPGENE22197	0
scaffold122size544223_91488_96086	4599	MSPC_Peak_4898	32.44	32.356	149.392	Promoter (<=1kb)	86662	93536	6875	2	AIPGENE25278	0
scaffold316size262228_1_1225	1225	MSPC_Peak_4899	inf	inf	2057.59	Promoter (<=1kb)	1294	5818	4525	1	AIPGENE16376	-69
scaffold396size198282_102077_103423	1347	MSPC_Peak_49	inf	inf	2739	Exon (AIPGENE28715/AIPGENE28715_gene, exon 1 of 3)	100756	110715	9960	1	AIPGENE28715	1321
scaffold131size516974_128002_130475	2474	MSPC_Peak_490	inf	inf	2735.13	Promoter (<=1kb)	126419	130252	3834	2	AIPGENE12501	0
scaffold402size194862_108331_112038	3708	MSPC_Peak_4900	inf	inf	2589.75	Promoter (<=1kb)	101332	110706	9375	2	AIPGENE3595	0
scaffold27size973139_381768_384177	2410	MSPC_Peak_4901	inf	inf	1466.24	Promoter (<=1kb)	371276	383606	12331	2	AIPGENE9228	0
scaffold76size705516_440023_442884	2862	MSPC_Peak_4902	inf	inf	1673.84	Promoter (<=1kb)	424026	442496	18471	2	AIPGENE26052	0
scaffold253size332703_90594_94225	3632	MSPC_Peak_4903	267.166	266.833	1243.21	Promoter (<=1kb)	85318	92106	6789	2	AIPGENE27856	0
scaffold17size1081481_546727_549059	2333	MSPC_Peak_4904	inf	inf	2914.32	Promoter (<=1kb)	547686	552617	4932	1	AIPGENE9121	0
scaffold401size195011_145677_148077	2401	MSPC_Peak_4905	95.44	95.254	439.517	Distal Intergenic	135106	143281	8176	1	AIPGENE11651	10571
scaffold36size913768_80437_82553	2117	MSPC_Peak_4906	24.1	24.062	110.985	Promoter (<=1kb)	80972	83679	2708	1	AIPGENE27609	0
scaffold13size1176135_58014_59467	1454	MSPC_Peak_4907	inf	inf	2379.11	Promoter (<=1kb)	52133	59326	7194	2	AIPGENE5916	0
scaffold114size568726_420968_422587	1620	MSPC_Peak_4908	inf	inf	2398.22	Promoter (<=1kb)	421582	428262	6681	1	AIPGENE28569	0
scaffold260size320762_317527_319750	2224	MSPC_Peak_4909	115.265	115.059	542.029	Distal Intergenic	312247	313766	1520	2	AIPGENE20215	-3761
scaffold189size413044_248423_249686	1264	MSPC_Peak_491	124.802	124.586	586.1	Promoter (<=1kb)	242627	249419	6793	2	AIPGENE22790	0
scaffold499size131077_10020_11728	1709	MSPC_Peak_4910	inf	inf	2977.76	Promoter (<=1kb)	1	11386	11386	2	AIPGENE11043	0
scaffold138size491933_55867_56741	875	MSPC_Peak_4911	20.29	20.287	93.439	Promoter (<=1kb)	56396	67865	11470	1	AIPGENE14232	0
scaffold595size94892_51143_52104	962	MSPC_Peak_4912	115.724	115.516	544.147	Exon (AIPGENE17214/AIPGENE17214_gene, exon 1 of 5)	49786	58021	8236	1	AIPGENE17214	1357
scaffold99size868853_266034_268385	2352	MSPC_Peak_4913	inf	inf	1639.12	Promoter (<=1kb)	266494	268808	2315	1	AIPGENE1515	0
scaffold374size211550_123551_124612	1062	MSPC_Peak_4914	114.986	114.78	540.739	Intron (AIPGENE17860/AIPGENE17860_gene, intron 8 of 27)	103190	131816	28627	2	AIPGENE17860	7204
scaffold357size223317_93698_94352	655	MSPC_Peak_4915	28.52	28.454	131.339	Exon (AIPGENE7115/AIPGENE7115_gene, exon 2 of 2)	85022	90596	5575	2	AIPGENE7113	-3102
scaffold209size382229_80052_82931	2880	MSPC_Peak_4916	inf	inf	2218.43	Promoter (<=1kb)	74367	81216	6850	2	AIPGENE28842	0
scaffold388size202959_185758_188277	2520	MSPC_Peak_4917	236.698	236.387	1113.94	Promoter (<=1kb)	187206	192036	4831	1	AIPGENE4275	0
scaffold197size406563_261377_262431	1055	MSPC_Peak_4918	20.4	20.396	93.945	Promoter (<=1kb)	256066	260966	4901	2	AIPGENE10264	-411
scaffold27size973139_348964_350045	1082	MSPC_Peak_4919	79.224	79.057	375.321	Exon (AIPGENE9277/AIPGENE9277_gene, exon 5 of 5)	343626	350998	7373	1	AIPGENE9277	5338
scaffold62size746220_362204_363798	1595	MSPC_Peak_492	inf	inf	2977.76	Promoter (<=1kb)	359923	363496	3574	2	AIPGENE11229	0
scaffold76size705516_431858_433263	1406	MSPC_Peak_4920	41.515	41.406	200.417	Exon (AIPGENE26052/AIPGENE26052_gene, exon 15 of 23)	424026	442496	18471	2	AIPGENE26052	9233
scaffold84size669411_567575_568784	1210	MSPC_Peak_4921	24.49	24.449	112.781	Promoter (<=1kb)	567591	586763	19173	1	AIPGENE22178	0
scaffold13size1176135_48707_50523	1817	MSPC_Peak_4922	inf	inf	2977.76	Downstream (1-2kb)	37335	43066	5732	2	AIPGENE5895	-5641
scaffold137size497398_458860_462093	3234	MSPC_Peak_4923	inf	inf	2786.85	Promoter (<=1kb)	460386	462355	1970	1	AIPGENE11799	0
scaffold36size913768_71826_74536	2711	MSPC_Peak_4924	inf	inf	1781.37	Promoter (<=1kb)	72766	80443	7678	1	AIPGENE27621	0
scaffold138size491933_25071_27293	2223	MSPC_Peak_4925	inf	inf	1864.54	Promoter (<=1kb)	11584	27016	15433	2	AIPGENE14270	0
scaffold114size568726_382007_386339	4333	MSPC_Peak_4926	inf	inf	2977.76	Promoter (<=1kb)	383489	393656	10168	1	AIPGENE28567	0
scaffold750size43061_8800_9757	958	MSPC_Peak_4927	24.75	24.707	113.978	Promoter (<=1kb)	1859	9496	7638	2	AIPGENE9601	0
scaffold401size195011_140434_143418	2985	MSPC_Peak_4928	84.664	84.49	409.814	Exon (AIPGENE11651/AIPGENE11651_gene, exon 5 of 5)	135106	143281	8176	1	AIPGENE11651	5328
scaffold402size194862_104142_105901	1760	MSPC_Peak_4929	36.96	36.862	170.207	Exon (AIPGENE3595/AIPGENE3595_gene, exon 5 of 11)	101332	110706	9375	2	AIPGENE3595	4805
scaffold343size235336_89138_94481	5344	MSPC_Peak_493	inf	inf	2977.76	Promoter (<=1kb)	89521	95192	5672	1	AIPGENE986	0
scaffold374size211550_120898_122190	1293	MSPC_Peak_4930	233.813	233.505	1089.35	Exon (AIPGENE17860/AIPGENE17860_gene, exon 9 of 28)	103190	131816	28627	2	AIPGENE17860	9626
scaffold17size1081481_537102_539142	2041	MSPC_Peak_4931	inf	inf	2304.92	Promoter (<=1kb)	537432	547094	9663	1	AIPGENE9038	0
scaffold209size382229_78037_78883	847	MSPC_Peak_4932	20.92	20.91	96.34	Exon (AIPGENE28842/AIPGENE28842_gene, exon 5 of 15)	74367	81216	6850	2	AIPGENE28842	2333
scaffold99size868853_237787_238477	691	MSPC_Peak_4933	184.56	184.291	849.93	Exon (AIPGENE1481/AIPGENE1481_gene, exon 3 of 3)	236236	239974	3739	2	AIPGENE1481	1497
scaffold27size973139_298893_302521	3629	MSPC_Peak_4934	inf	inf	2977.76	Promoter (<=1kb)	300828	313828	13001	1	AIPGENE9291	0
scaffold122size544223_87315_88754	1440	MSPC_Peak_4935	inf	inf	2370.01	Exon (AIPGENE25278/AIPGENE25278_gene, exon 3 of 5)	86662	93536	6875	2	AIPGENE25278	4782
scaffold1187size12677_10915_12628	1714	MSPC_Peak_4936	82.298	82.128	389.551	Exon (AIPGENE25390/AIPGENE25390_gene, exon 2 of 2)	10466	12606	2141	1	AIPGENE25390	449
scaffold13size1176135_33567_36353	2787	MSPC_Peak_4937	inf	inf	2466.14	Exon (AIPGENE5898/AIPGENE5898_gene, exon 1 of 2)	32826	37104	4279	1	AIPGENE5898	741
scaffold595size94892_49796_50855	1060	MSPC_Peak_4938	220.488	220.191	1027.87	Exon (AIPGENE17214/AIPGENE17214_gene, exon 1 of 5)	49786	58021	8236	1	AIPGENE17214	10
scaffold114size568726_379868_381225	1358	MSPC_Peak_4939	57.83	57.692	266.317	Promoter (<=1kb)	375453	380966	5514	2	AIPGENE28603	0
scaffold37size897508_271742_273228	1487	MSPC_Peak_494	21.15	21.138	97.399	Exon (AIPGENE2152/AIPGENE2152_gene, exon 7 of 12)	259272	266586	7315	2	AIPGENE2162	-5156
scaffold36size913768_54829_62451	7623	MSPC_Peak_4940	inf	inf	2977.76	Promoter (<=1kb)	57533	71568	14036	1	AIPGENE27606	0
scaffold197size406563_250806_253971	3166	MSPC_Peak_4941	inf	inf	2977.76	Promoter (<=1kb)	242477	253600	11124	2	AIPGENE10260	0
scaffold137size497398_445089_449362	4274	MSPC_Peak_4942	inf	inf	2977.76	Promoter (<=1kb)	442301	447926	5626	2	AIPGENE11759	0
scaffold402size194862_93015_102309	9295	MSPC_Peak_4943	inf	inf	4165.87	Promoter (<=1kb)	87437	95216	7780	2	AIPGENE3587	0
scaffold374size211550_85361_86333	973	MSPC_Peak_4944	28.69	28.623	132.122	Promoter (<=1kb)	83805	85516	1712	2	AIPGENE17848	0
scaffold27size973139_294226_297231	3006	MSPC_Peak_4945	inf	inf	2684.61	Exon (AIPGENE9309/AIPGENE9309_gene, exon 2 of 2)	294017	300476	6460	2	AIPGENE9309	3245
scaffold76size705516_427964_431076	3113	MSPC_Peak_4946	inf	inf	2977.76	Exon (AIPGENE26052/AIPGENE26052_gene, exon 18 of 23)	420407	422566	2160	1	AIPGENE26121	7557
scaffold357size223317_54048_56043	1996	MSPC_Peak_4947	29.47	29.399	135.714	Exon (AIPGENE7124/AIPGENE7124_gene, exon 2 of 4)	50536	59273	8738	1	AIPGENE7124	3512
scaffold122size544223_79061_79652	592	MSPC_Peak_4948	68.565	68.412	325.954	Distal Intergenic	68466	75196	6731	2	AIPGENE25307	-3865
scaffold253size332703_80018_86598	6581	MSPC_Peak_4949	inf	inf	3238.34	Promoter (<=1kb)	79026	81866	2841	2	AIPGENE27858	0
scaffold118size587457_570900_573870	2971	MSPC_Peak_495	inf	inf	2977.76	Promoter (<=1kb)	571342	579405	8064	1	AIPGENE10394	0
scaffold209size382229_35173_37902	2730	MSPC_Peak_4950	188.017	187.745	878.022	Promoter (<=1kb)	25884	36466	10583	2	AIPGENE28837	0
scaffold1132size14571_5830_8167	2338	MSPC_Peak_4951	200.838	200.556	937.198	Promoter (<=1kb)	3530	7506	3977	2	AIPGENE18059	0
scaffold401size195011_123021_129623	6603	MSPC_Peak_4952	inf	inf	2497.23	Promoter (<=1kb)	123931	135235	11305	1	AIPGENE11684	0
scaffold260size320762_285150_285774	625	MSPC_Peak_4953	21.88	21.861	100.761	Promoter (1-2kb)	287066	292099	5034	1	AIPGENE20208	-1292
scaffold114size568726_352929_354533	1605	MSPC_Peak_4954	192.057	191.783	896.673	Promoter (1-2kb)	356502	359544	3043	1	AIPGENE28581	-1969
scaffold84size669411_545430_549393	3964	MSPC_Peak_4955	129.994	129.773	610.093	Promoter (1-2kb)	538915	543656	4742	2	AIPGENE22170	-1774
scaffold17size1081481_527547_531097	3551	MSPC_Peak_4956	133.655	133.43	646.612	Promoter (<=1kb)	530016	536679	6664	1	AIPGENE9004	0
scaffold76size705516_418595_420981	2387	MSPC_Peak_4957	inf	inf	2579.15	Promoter (<=1kb)	407823	420336	12514	2	AIPGENE26112	0
scaffold137size497398_435753_439446	3694	MSPC_Peak_4958	inf	inf	2755.76	Promoter (<=1kb)	436651	441993	5343	1	AIPGENE11829	0
scaffold595size94892_22942_23729	788	MSPC_Peak_4959	33.59	33.502	154.688	Intron (AIPGENE17209/AIPGENE17209_gene, intron 2 of 2)	21226	26206	4981	2	AIPGENE17209	2477
scaffold757size42209_39653_41403	1751	MSPC_Peak_496	159.746	159.499	747.511	Promoter (<=1kb)	40566	42121	1556	1	AIPGENE19750	0
scaffold374size211550_75120_79953	4834	MSPC_Peak_4960	inf	inf	2977.76	Promoter (<=1kb)	72010	76922	4913	2	AIPGENE17843	0
scaffold99size868853_153851_155746	1896	MSPC_Peak_4961	24.63	24.587	113.425	Distal Intergenic	159184	170892	11709	1	AIPGENE1464	-3438
scaffold122size544223_51281_51774	494	MSPC_Peak_4962	23.13	23.1	106.518	Distal Intergenic	55385	58246	2862	2	AIPGENE25299	6472
scaffold36size913768_39936_41204	1269	MSPC_Peak_4963	138.527	138.297	649.513	Exon (AIPGENE27691/AIPGENE27691_gene, exon 1 of 35)	39156	56340	17185	1	AIPGENE27691	780
scaffold137size497398_431997_433386	1390	MSPC_Peak_4964	20.98	20.97	96.616	Promoter (<=1kb)	428481	432136	3656	2	AIPGENE11806	0
scaffold402size194862_88516_91033	2518	MSPC_Peak_4965	79.284	79.117	375.598	Exon (AIPGENE3587/AIPGENE3587_gene, exon 7 of 9)	79569	86416	6848	2	AIPGENE3605	-2100
scaffold114size568726_340615_342928	2314	MSPC_Peak_4966	inf	inf	1833.32	Intron (AIPGENE28578/AIPGENE28578_gene, intron 6 of 24)	332572	351646	19075	1	AIPGENE28578	8043
scaffold76size705516_410847_412931	2085	MSPC_Peak_4967	58.442	58.303	279.027	Exon (AIPGENE26112/AIPGENE26112_gene, exon 20 of 25)	406187	407686	1500	1	AIPGENE26087	4660
scaffold27size973139_288501_290353	1853	MSPC_Peak_4968	inf	inf	2977.76	Promoter (<=1kb)	288886	293593	4708	1	AIPGENE9256	0
scaffold197size406563_234334_235571	1238	MSPC_Peak_4969	inf	inf	2463.01	Promoter (<=1kb)	234356	236721	2366	1	AIPGENE10274	0
scaffold25size1019087_189_1240	1052	MSPC_Peak_497	130.094	129.872	610.553	Promoter (<=1kb)	315	3143	2829	1	AIPGENE16479	0
scaffold13size1176135_26714_31076	4363	MSPC_Peak_4970	231.048	230.742	1076.6	Promoter (<=1kb)	21348	26263	4916	2	AIPGENE5789	-451
scaffold357size223317_37866_39336	1471	MSPC_Peak_4971	21.22	21.207	97.722	Promoter (<=1kb)	23403	37286	13884	2	AIPGENE7119	-580
scaffold253size332703_73703_76271	2569	MSPC_Peak_4972	inf	inf	2203.28	Promoter (<=1kb)	60300	75926	15627	2	AIPGENE27855	0
scaffold374size211550_65343_67075	1733	MSPC_Peak_4973	inf	inf	2376.39	Promoter (<=1kb)	65766	68613	2848	1	AIPGENE17846	0
scaffold84size669411_532518_533987	1470	MSPC_Peak_4974	26.61	26.554	122.544	Exon (AIPGENE22214/AIPGENE22214_gene, exon 2 of 12)	538915	543656	4742	2	AIPGENE22170	9669
scaffold642size76873_16707_18537	1831	MSPC_Peak_4975	167.576	167.321	783.662	Promoter (<=1kb)	18036	27453	9418	1	AIPGENE26945	0
scaffold595size94892_13480_14263	784	MSPC_Peak_4976	30.75	30.674	141.609	Exon (AIPGENE17211/AIPGENE17211_gene, exon 1 of 5)	9054	14836	5783	2	AIPGENE17211	573
scaffold260size320762_181854_182480	627	MSPC_Peak_4977	22.17	22.148	102.097	Exon (AIPGENE20196/AIPGENE20196_gene, exon 4 of 4)	167266	169488	2223	1	AIPGENE20214	14588
scaffold1327size10051_4474_8480	4007	MSPC_Peak_4978	237.057	236.747	1104.32	Promoter (<=1kb)	5216	8104	2889	1	AIPGENE9212	0
scaffold401size195011_118630_122991	4362	MSPC_Peak_4979	inf	inf	2977.76	Promoter (<=1kb)	116240	122476	6237	2	AIPGENE11679	0
scaffold182size421695_203991_205587	1597	MSPC_Peak_498	91.344	91.162	431.412	Promoter (<=1kb)	204556	207410	2855	1	AIPGENE19100	0
scaffold114size568726_337092_338985	1894	MSPC_Peak_4980	46.15	46.031	212.529	Exon (AIPGENE28578/AIPGENE28578_gene, exon 6 of 25)	332572	351646	19075	1	AIPGENE28578	4520
scaffold99size868853_98677_102578	3902	MSPC_Peak_4981	32.16	32.077	148.102	Distal Intergenic	73773	91794	18022	2	AIPGENE1524	-6883
scaffold36size913768_37514_38259	746	MSPC_Peak_4982	29.26	29.19	134.747	Promoter (<=1kb)	39156	56340	17185	1	AIPGENE27691	-897
scaffold17size1081481_505227_509994	4768	MSPC_Peak_4983	307.445	307.086	1440.77	Exon (AIPGENE9125/AIPGENE9125_gene, exon 1 of 2)	504402	510136	5735	2	AIPGENE9125	142
scaffold122size544223_15381_16291	911	MSPC_Peak_4984	36.67	36.573	168.872	Promoter (1-2kb)	18286	20715	2430	1	AIPGENE25285	-1995
scaffold253size332703_57767_60330	2564	MSPC_Peak_4985	inf	inf	1766.59	Promoter (<=1kb)	57363	59496	2134	2	AIPGENE27853	0
scaffold13size1176135_24475_26674	2200	MSPC_Peak_4986	inf	inf	2104.91	Promoter (<=1kb)	18462	26263	7802	2	AIPGENE5788	0
scaffold3466size1567_1_525	525	MSPC_Peak_4987	22.94	22.911	105.643	Intergenic	NA	NA	NA	NA	NA	NA
scaffold27size973139_259394_260014	621	MSPC_Peak_4988	39.97	39.865	184.069	Distal Intergenic	244165	256066	11902	2	AIPGENE9216	-3328
scaffold197size406563_233283_234225	943	MSPC_Peak_4989	inf	inf	2127.96	Promoter (<=1kb)	234356	236721	2366	1	AIPGENE10274	-131
scaffold509size127990_48777_52795	4019	MSPC_Peak_499	inf	inf	2977.76	Exon (AIPGENE6402/AIPGENE6402_gene, exon 26 of 46)	1	30196	30196	2	AIPGENE6406	-18581
scaffold137size497398_424209_425317	1109	MSPC_Peak_4990	95.694	95.508	451.537	Promoter (<=1kb)	424336	428459	4124	1	AIPGENE11787	0
scaffold357size223317_31191_31636	446	MSPC_Peak_4991	57.17	57.032	263.278	Intron (AIPGENE7119/AIPGENE7119_gene, intron 12 of 16)	23403	37286	13884	2	AIPGENE7119	5650
scaffold76size705516_406097_408994	2898	MSPC_Peak_4992	inf	inf	2977.76	Promoter (<=1kb)	406187	407686	1500	1	AIPGENE26087	0
scaffold402size194862_84913_87827	2915	MSPC_Peak_4993	225.738	225.436	1052.1	Promoter (<=1kb)	79569	86416	6848	2	AIPGENE3605	0
scaffold84size669411_529282_531855	2574	MSPC_Peak_4994	188.027	187.755	878.068	Intron (AIPGENE22214/AIPGENE22214_gene, intron 1 of 11)	522326	538673	16348	1	AIPGENE22214	6956
scaffold36size913768_11664_14726	3063	MSPC_Peak_4995	inf	inf	1642.39	Promoter (<=1kb)	13236	18366	5131	1	AIPGENE27653	0
scaffold642size76873_6776_9174	2399	MSPC_Peak_4996	inf	inf	2351.47	Exon (AIPGENE26948/AIPGENE26948_gene, exon 2 of 8)	1	10106	10106	2	AIPGENE26948	932
scaffold388size202959_177241_182363	5123	MSPC_Peak_4997	inf	inf	5955.52	Promoter (<=1kb)	179736	185109	5374	1	AIPGENE4268	0
scaffold253size332703_56616_57336	721	MSPC_Peak_4998	47.82	47.698	220.219	Promoter (<=1kb)	50018	57244	7227	2	AIPGENE27843	0
scaffold114size568726_331424_334586	3163	MSPC_Peak_4999	227.884	227.581	1062	Promoter (<=1kb)	332572	351646	19075	1	AIPGENE28578	0
scaffold462size151103_147861_148531	671	MSPC_Peak_5	23.29	23.258	107.254	Exon (AIPGENE9584/AIPGENE9584_gene, exon 4 of 4)	147880	150866	2987	2	AIPGENE9584	2335
scaffold294size282026_54268_57640	3373	MSPC_Peak_50	inf	inf	3087.82	Promoter (<=1kb)	56946	70872	13927	1	AIPGENE28201	0
scaffold173size436934_123469_125608	2140	MSPC_Peak_500	inf	inf	2339.92	Exon (AIPGENE2474/AIPGENE2474_gene, exon 2 of 10)	122519	127526	5008	2	AIPGENE2474	1918
scaffold76size705516_389749_391141	1393	MSPC_Peak_5000	25.72	25.67	118.445	Exon (AIPGENE26055/AIPGENE26055_gene, exon 6 of 28)	388034	400114	12081	1	AIPGENE26055	1715
scaffold137size497398_418304_419724	1421	MSPC_Peak_5001	inf	inf	2740.89	Exon (AIPGENE11785/AIPGENE11785_gene, exon 1 of 8)	417506	422136	4631	1	AIPGENE11785	798
scaffold49size814391_810187_811963	1777	MSPC_Peak_5002	217.155	216.86	1012.49	Promoter (<=1kb)	809733	810965	1233	2	AIPGENE20961	0
scaffold1327size10051_2060_3934	1875	MSPC_Peak_5003	71.448	71.29	339.309	Promoter (1-2kb)	5216	8104	2889	1	AIPGENE9212	-1282
scaffold401size195011_110758_113594	2837	MSPC_Peak_5004	inf	inf	2692.67	Promoter (<=1kb)	111906	115916	4011	1	AIPGENE11649	0
scaffold99size868853_88674_92801	4128	MSPC_Peak_5005	76.28	76.117	361.69	Promoter (<=1kb)	73773	91794	18022	2	AIPGENE1523	0
scaffold13size1176135_16386_18826	2441	MSPC_Peak_5006	inf	inf	2977.76	Promoter (<=1kb)	13779	18056	4278	2	AIPGENE5904	0
scaffold374size211550_58009_65295	7287	MSPC_Peak_5007	inf	inf	4466.64	Promoter (<=1kb)	63204	65176	1973	2	AIPGENE17849	0
scaffold402size194862_72018_79990	7973	MSPC_Peak_5008	inf	inf	2355.22	Promoter (<=1kb)	72591	78016	5426	2	AIPGENE3609	0
scaffold27size973139_253045_253965	921	MSPC_Peak_5009	74.003	73.842	351.144	Exon (AIPGENE9216/AIPGENE9216_gene, exon 2 of 5)	244165	256066	11902	2	AIPGENE9216	2101
scaffold68size735232_638979_641242	2264	MSPC_Peak_501	41.05	40.942	189.042	Promoter (<=1kb)	640909	646069	5161	1	AIPGENE5210	0
scaffold388size202959_172542_176634	4093	MSPC_Peak_5010	inf	inf	2977.76	Distal Intergenic	179736	185109	5374	1	AIPGENE4268	-3102
scaffold799size36920_34423_35609	1187	MSPC_Peak_5011	94.23	94.046	433.945	Exon (AIPGENE12627/AIPGENE12627_gene, exon 1 of 2)	35132	36289	1158	2	AIPGENE12627	680
scaffold17size1081481_495526_499771	4246	MSPC_Peak_5012	inf	inf	2856.52	Promoter (<=1kb)	493418	496616	3199	2	AIPGENE9021	0
scaffold260size320762_178190_181493	3304	MSPC_Peak_5013	inf	inf	2977.76	Downstream (<1kb)	167266	169488	2223	1	AIPGENE20214	10924
scaffold197size406563_219733_221166	1434	MSPC_Peak_5014	58.611	58.471	279.81	Exon (AIPGENE10279/AIPGENE10279_gene, exon 1 of 26)	200376	222326	21951	2	AIPGENE10279	1160
scaffold357size223317_30344_31178	835	MSPC_Peak_5015	31.5	31.42	145.063	Intron (AIPGENE7119/AIPGENE7119_gene, intron 12 of 16)	23403	37286	13884	2	AIPGENE7119	6108
scaffold76size705516_384239_388913	4675	MSPC_Peak_5016	inf	inf	4466.64	Promoter (<=1kb)	386387	387966	1580	2	AIPGENE26038	0
scaffold114size568726_325921_328125	2205	MSPC_Peak_5017	inf	inf	2977.76	Exon (AIPGENE28593/AIPGENE28593_gene, exon 1 of 11)	325652	331373	5722	1	AIPGENE28593	269
scaffold374size211550_37406_41005	3600	MSPC_Peak_5018	inf	inf	2977.76	Promoter (<=1kb)	32389	37926	5538	2	AIPGENE17856	0
scaffold402size194862_71113_72004	892	MSPC_Peak_5019	125.878	125.661	591.074	Promoter (<=1kb)	71336	73297	1962	1	AIPGENE3588	0
scaffold427size174571_113138_114842	1705	MSPC_Peak_502	192.852	192.577	911.225	Promoter (<=1kb)	108366	114576	6211	2	AIPGENE29129	0
scaffold36size913768_8198_8984	787	MSPC_Peak_5020	20.84	20.831	95.972	Exon (AIPGENE27659/AIPGENE27659_gene, exon 6 of 6)	8233	12775	4543	2	AIPGENE27659	3791
scaffold137size497398_414738_415992	1255	MSPC_Peak_5021	236.728	236.417	1102.8	Promoter (<=1kb)	407009	415736	8728	2	AIPGENE11781	0
scaffold388size202959_159890_161627	1738	MSPC_Peak_5022	198.334	198.054	925.639	Exon (AIPGENE4277/AIPGENE4277_gene, exon 2 of 2)	155426	162648	7223	1	AIPGENE4277	4464
scaffold27size973139_250858_251806	949	MSPC_Peak_5023	82.676	82.505	391.301	Intron (AIPGENE9216/AIPGENE9216_gene, intron 2 of 4)	244165	256066	11902	2	AIPGENE9216	4260
scaffold49size814391_791830_792483	654	MSPC_Peak_5024	22.25	22.228	102.465	Intron (AIPGENE20999/AIPGENE20999_gene, intron 8 of 9)	796325	800310	3986	1	AIPGENE21053	-3842
scaffold17size1081481_490655_491960	1306	MSPC_Peak_5025	165.262	165.009	772.978	Exon (AIPGENE9002/AIPGENE9002_gene, exon 5 of 9)	488586	494091	5506	1	AIPGENE9002	2069
scaffold266size310875_286433_288309	1877	MSPC_Peak_5026	301.753	301.398	1402.73	Promoter (<=1kb)	284853	288056	3204	2	AIPGENE9812	0
scaffold99size868853_84328_88626	4299	MSPC_Peak_5027	inf	inf	1619.96	Intron (AIPGENE1523/AIPGENE1523_gene, intron 2 of 5)	73773	91794	18022	2	AIPGENE1523	3168
scaffold13size1176135_5543_7269	1727	MSPC_Peak_5028	inf	inf	2644.27	Promoter (<=1kb)	5706	13595	7890	1	AIPGENE5844	0
scaffold114size568726_307958_311222	3265	MSPC_Peak_5029	inf	inf	2977.76	Promoter (<=1kb)	301046	309792	8747	2	AIPGENE28587	0
scaffold62size746220_293413_295099	1687	MSPC_Peak_503	260.487	260.158	1212.4	Promoter (<=1kb)	294137	306369	12233	1	AIPGENE11165	0
scaffold3235size1717_1_1200	1200	MSPC_Peak_5030	inf	inf	2977.76	Promoter (<=1kb)	1	912	912	1	AIPGENE27140	0
scaffold253size332703_45629_48451	2823	MSPC_Peak_5031	inf	inf	2977.76	Promoter (<=1kb)	44008	47023	3016	2	AIPGENE27840	0
scaffold402size194862_63579_66528	2950	MSPC_Peak_5032	inf	inf	2890.56	Promoter (<=1kb)	65724	71218	5495	1	AIPGENE3593	0
scaffold260size320762_153858_156924	3067	MSPC_Peak_5033	102.864	102.67	484.694	Distal Intergenic	147526	151019	3494	1	AIPGENE20191	6332
scaffold76size705516_360357_362020	1664	MSPC_Peak_5034	220.269	219.972	1026.86	Promoter (<=1kb)	360546	371558	11013	1	AIPGENE26109	0
scaffold27size973139_223258_225176	1919	MSPC_Peak_5035	143.263	143.029	671.388	Promoter (<=1kb)	223621	227427	3807	1	AIPGENE9225	0
scaffold84size669411_510620_511436	817	MSPC_Peak_5036	276.711	276.372	1287.24	Exon (AIPGENE22168/AIPGENE22168_gene, exon 1 of 13)	510602	517573	6972	1	AIPGENE22168	18
scaffold49size814391_789470_790997	1528	MSPC_Peak_5037	62.991	62.844	300.119	Exon (AIPGENE20999/AIPGENE20999_gene, exon 7 of 10)	796325	800310	3986	1	AIPGENE21053	-5328
scaffold799size36920_26009_26785	777	MSPC_Peak_5038	35.31	35.217	162.609	Exon (AIPGENE12629/AIPGENE12629_gene, exon 1 of 4)	25866	28533	2668	1	AIPGENE12629	143
scaffold374size211550_19488_20274	787	MSPC_Peak_5039	35.77	35.675	164.727	Exon (AIPGENE17840/AIPGENE17840_gene, exon 4 of 22)	17576	32500	14925	1	AIPGENE17840	1912
scaffold1812size5378_1345_2293	949	MSPC_Peak_504	106.967	106.769	503.667	Exon (AIPGENE19090/AIPGENE19090_gene, exon 6 of 8)	1	5056	5056	2	AIPGENE19090	2763
scaffold388size202959_158236_159856	1621	MSPC_Peak_5040	139.335	139.104	653.243	Intron (AIPGENE4277/AIPGENE4277_gene, intron 1 of 1)	155426	162648	7223	1	AIPGENE4277	2810
scaffold401size195011_108713_109397	685	MSPC_Peak_5041	22.21	22.188	102.281	Intron (AIPGENE11650/AIPGENE11650_gene, intron 2 of 3)	106886	110800	3915	1	AIPGENE11650	1827
scaffold357size223317_7885_8958	1074	MSPC_Peak_5042	180.035	179.77	841.18	Exon (AIPGENE7130/AIPGENE7130_gene, exon 9 of 9)	8360	18816	10457	2	AIPGENE7130	9858
scaffold114size568726_257121_258719	1599	MSPC_Peak_5043	inf	inf	2977.76	Promoter (<=1kb)	254611	258457	3847	2	AIPGENE28579	0
scaffold266size310875_283294_284784	1491	MSPC_Peak_5044	135.197	134.97	634.132	Promoter (<=1kb)	282988	284646	1659	2	AIPGENE9795	0
scaffold137size497398_394170_396887	2718	MSPC_Peak_5045	187.398	187.127	875.167	Promoter (<=1kb)	389390	395086	5697	2	AIPGENE11784	0
scaffold2124size3884_1800_2829	1030	MSPC_Peak_5046	34.2	34.11	157.497	Promoter (<=1kb)	91	2476	2386	2	AIPGENE27322	0
scaffold253size332703_39469_41366	1898	MSPC_Peak_5047	inf	inf	2429.58	Promoter (<=1kb)	40286	44031	3746	1	AIPGENE27844	0
scaffold402size194862_48179_49680	1502	MSPC_Peak_5048	29.16	29.091	134.287	Exon (AIPGENE3599/AIPGENE3599_gene, exon 13 of 19)	44176	57985	13810	1	AIPGENE3599	4003
scaffold13size1176135_1886_3868	1983	MSPC_Peak_5049	inf	inf	2255.23	Promoter (<=1kb)	2506	4950	2445	1	AIPGENE5881	0
scaffold37size897508_265268_266557	1290	MSPC_Peak_505	290.879	290.532	1352.59	Exon (AIPGENE2162/AIPGENE2162_gene, exon 1 of 4)	259272	266586	7315	2	AIPGENE2162	29
scaffold456size154651_127080_129036	1957	MSPC_Peak_5050	inf	inf	2073.32	Promoter (<=1kb)	128036	138794	10759	1	AIPGENE7552	0
scaffold17size1081481_487841_489414	1574	MSPC_Peak_5051	67.65	67.497	311.54	Promoter (<=1kb)	488586	494091	5506	1	AIPGENE9002	0
scaffold197size406563_199584_200905	1322	MSPC_Peak_5052	165.421	165.168	773.715	Promoter (<=1kb)	194488	198956	4469	2	AIPGENE10259	-628
scaffold99size868853_81623_84124	2502	MSPC_Peak_5053	121.035	120.823	568.692	Intron (AIPGENE1523/AIPGENE1523_gene, intron 2 of 5)	73773	91794	18022	2	AIPGENE1523	7670
scaffold27size973139_193434_194464	1031	MSPC_Peak_5054	inf	inf	2977.76	Promoter (<=1kb)	193776	222727	28952	1	AIPGENE9240	0
scaffold76size705516_358623_359854	1232	MSPC_Peak_5055	286.715	286.37	1333.38	Promoter (<=1kb)	358966	360372	1407	1	AIPGENE26074	0
scaffold84size669411_497669_501893	4225	MSPC_Peak_5056	inf	inf	3074.79	Exon (AIPGENE22222/AIPGENE22222_gene, exon 2 of 2)	495016	497913	2898	1	AIPGENE22222	2653
scaffold374size211550_15845_19121	3277	MSPC_Peak_5057	264.124	263.794	1240.68	Promoter (<=1kb)	17576	32500	14925	1	AIPGENE17840	0
scaffold114size568726_248306_251789	3484	MSPC_Peak_5058	inf	inf	2977.76	Promoter (<=1kb)	249982	255336	5355	1	AIPGENE28573	0
scaffold49size814391_782121_783459	1339	MSPC_Peak_5059	203.792	203.507	950.829	Exon (AIPGENE20999/AIPGENE20999_gene, exon 2 of 10)	781555	795880	14326	1	AIPGENE20999	566
scaffold8size1436206_1384166_1385012	847	MSPC_Peak_506	29.05	28.981	133.78	Distal Intergenic	1375260	1379667	4408	1	AIPGENE1259	8906
scaffold401size195011_106683_108611	1929	MSPC_Peak_5060	inf	inf	1711.01	Promoter (<=1kb)	106886	110800	3915	1	AIPGENE11650	0
scaffold260size320762_137050_141047	3998	MSPC_Peak_5061	inf	inf	2977.76	Promoter (<=1kb)	137486	145340	7855	1	AIPGENE20210	0
scaffold137size497398_388448_390674	2227	MSPC_Peak_5062	inf	inf	1943.78	Promoter (<=1kb)	386138	388356	2219	2	AIPGENE11771	-92
scaffold456size154651_117294_121877	4584	MSPC_Peak_5063	inf	inf	4368.15	Promoter (<=1kb)	95055	120636	25582	2	AIPGENE7563	0
scaffold264size313231_310651_311664	1014	MSPC_Peak_5064	22.52	22.495	103.708	Exon (AIPGENE25241/AIPGENE25241_gene, exon 2 of 2)	307676	311426	3751	1	AIPGENE25241	2975
scaffold84size669411_492865_495851	2987	MSPC_Peak_5065	inf	inf	2977.76	Promoter (<=1kb)	495016	497913	2898	1	AIPGENE22222	0
scaffold114size568726_245190_246338	1149	MSPC_Peak_5066	185.263	184.993	865.311	Exon (AIPGENE28576/AIPGENE28576_gene, exon 1 of 4)	242750	246362	3613	2	AIPGENE28576	24
scaffold197size406563_184699_185390	692	MSPC_Peak_5067	65.574	65.424	312.092	Exon (AIPGENE10263/AIPGENE10263_gene, exon 1 of 2)	184546	187405	2860	1	AIPGENE10263	153
scaffold17size1081481_484438_487572	3135	MSPC_Peak_5068	inf	inf	2580.67	Promoter (<=1kb)	483303	487326	4024	2	AIPGENE9016	0
scaffold27size973139_166369_168346	1978	MSPC_Peak_5069	82.985	82.814	392.729	Promoter (<=1kb)	166386	169754	3369	1	AIPGENE9308	0
scaffold811size35624_10746_11812	1067	MSPC_Peak_507	83.651	83.479	395.814	Exon (AIPGENE12631/AIPGENE12631_gene, exon 4 of 4)	8526	11786	3261	1	AIPGENE12631	2220
scaffold266size310875_272020_274341	2322	MSPC_Peak_5070	170.098	169.841	805.951	Promoter (1-2kb)	276056	282520	6465	1	AIPGENE9786	-1715
scaffold401size195011_103269_105361	2093	MSPC_Peak_5071	195.6	195.322	923.935	Promoter (<=1kb)	104576	106758	2183	1	AIPGENE11663	0
scaffold402size194862_42931_44821	1891	MSPC_Peak_5072	inf	inf	1574.69	Promoter (<=1kb)	44176	57985	13810	1	AIPGENE3599	0
scaffold253size332703_35893_37961	2069	MSPC_Peak_5073	32.62	32.536	150.221	Exon (AIPGENE27865/AIPGENE27865_gene, exon 4 of 46)	9299	38826	29528	2	AIPGENE27865	865
scaffold49size814391_780538_781912	1375	MSPC_Peak_5074	43.862	43.748	211.331	Promoter (<=1kb)	781555	795880	14326	1	AIPGENE20999	0
scaffold99size868853_73508_79782	6275	MSPC_Peak_5075	288.908	288.562	1355.16	Exon (AIPGENE1523/AIPGENE1523_gene, exon 3 of 6)	73773	91794	18022	2	AIPGENE1523	12012
scaffold374size211550_7682_9062	1381	MSPC_Peak_5076	221.047	220.749	1030.45	Promoter (<=1kb)	4346	8826	4481	2	AIPGENE17847	0
scaffold76size705516_348928_351275	2348	MSPC_Peak_5077	inf	inf	2384.03	Promoter (<=1kb)	349986	358872	8887	1	AIPGENE26053	0
scaffold260size320762_89406_90872	1467	MSPC_Peak_5078	inf	inf	1751.44	Promoter (1-2kb)	91986	100614	8629	1	AIPGENE20192	-1114
scaffold456size154651_113410_114592	1183	MSPC_Peak_5079	inf	inf	1981.86	Intron (AIPGENE7563/AIPGENE7563_gene, intron 3 of 12)	95055	120636	25582	2	AIPGENE7563	6044
scaffold484size247383_92724_95469	2746	MSPC_Peak_508	inf	inf	2566.77	Promoter (<=1kb)	86157	94216	8060	2	AIPGENE23598	0
scaffold388size202959_154506_155761	1256	MSPC_Peak_5080	58.64	58.5	270.047	Promoter (<=1kb)	155426	162648	7223	1	AIPGENE4277	0
scaffold197size406563_167444_168573	1130	MSPC_Peak_5081	29.76	29.688	137.05	Promoter (<=1kb)	168676	179772	11097	1	AIPGENE10276	-103
scaffold402size194862_29720_35265	5546	MSPC_Peak_5082	inf	inf	2977.76	Promoter (<=1kb)	6108	32401	26294	2	AIPGENE3597	0
scaffold27size973139_162342_164177	1836	MSPC_Peak_5083	117.039	116.83	550.226	Promoter (<=1kb)	163009	163878	870	1	AIPGENE9278	0
scaffold514size125887_70504_71870	1367	MSPC_Peak_5084	295.972	295.62	1376.07	Exon (AIPGENE19527/AIPGENE19527_gene, exon 2 of 12)	64926	83575	18650	1	AIPGENE19527	5578
scaffold266size310875_247441_251122	3682	MSPC_Peak_5085	inf	inf	3165.93	Promoter (<=1kb)	248236	258524	10289	1	AIPGENE9804	0
scaffold49size814391_776002_777753	1752	MSPC_Peak_5086	28.92	28.852	133.182	Promoter (<=1kb)	776365	778449	2085	1	AIPGENE20935	0
scaffold114size568726_243138_245057	1920	MSPC_Peak_5087	inf	inf	2977.76	Exon (AIPGENE28576/AIPGENE28576_gene, exon 3 of 4)	242750	246362	3613	2	AIPGENE28576	1305
scaffold76size705516_340477_342695	2219	MSPC_Peak_5088	220.309	220.012	1027.05	Promoter (<=1kb)	342136	344086	1951	1	AIPGENE26090	0
scaffold17size1081481_480567_483459	2893	MSPC_Peak_5089	inf	inf	2977.76	Promoter (<=1kb)	478096	482606	4511	2	AIPGENE9072	0
scaffold587size98269_75020_77412	2393	MSPC_Peak_509	inf	inf	2374.2	Promoter (<=1kb)	76066	87557	11492	1	AIPGENE25338	0
scaffold117size553071_538567_539845	1279	MSPC_Peak_5090	80.08	79.912	379.282	Exon (AIPGENE21369/AIPGENE21369_gene, exon 2 of 9)	538182	551949	13768	1	AIPGENE21369	385
scaffold84size669411_478334_480048	1715	MSPC_Peak_5091	119.092	118.881	559.712	Promoter (<=1kb)	476507	479766	3260	2	AIPGENE22192	0
scaffold253size332703_1459_3802	2344	MSPC_Peak_5092	inf	inf	2977.76	Promoter (<=1kb)	1676	6700	5025	1	AIPGENE27836	0
scaffold402size194862_18079_19914	1836	MSPC_Peak_5093	22.57	22.545	103.939	Exon (AIPGENE3597/AIPGENE3597_gene, exon 38 of 60)	6108	32401	26294	2	AIPGENE3597	12487
scaffold456size154651_82657_87937	5281	MSPC_Peak_5094	inf	inf	2977.76	Promoter (<=1kb)	85354	87145	1792	1	AIPGENE7559	0
scaffold388size202959_150638_151367	730	MSPC_Peak_5095	20.45	20.445	94.176	Exon (AIPGENE4279/AIPGENE4279_gene, exon 1 of 2)	149326	153767	4442	1	AIPGENE4279	1312
scaffold137size497398_353919_363101	9183	MSPC_Peak_5096	inf	inf	1728.41	Promoter (<=1kb)	357666	363385	5720	1	AIPGENE11803	0
scaffold824size33138_13690_14287	598	MSPC_Peak_5097	65.008	64.858	309.467	Promoter (<=1kb)	13726	22510	8785	1	AIPGENE1691	0
scaffold266size310875_232457_235049	2593	MSPC_Peak_5098	138.208	137.978	648.04	Promoter (<=1kb)	234696	245909	11214	1	AIPGENE9782	0
scaffold99size868853_63749_65729	1981	MSPC_Peak_5099	20.78	20.772	95.695	Distal Intergenic	49374	60811	11438	1	AIPGENE1490	14375
scaffold25size1019087_872851_873740	890	MSPC_Peak_51	59.475	59.334	283.817	Promoter (<=1kb)	873666	877879	4214	1	AIPGENE16398	0
scaffold343size235336_85100_87408	2309	MSPC_Peak_510	inf	inf	1827.65	Promoter (<=1kb)	86416	89125	2710	1	AIPGENE1007	0
scaffold27size973139_159879_161205	1327	MSPC_Peak_5100	144.998	144.762	679.401	Exon (AIPGENE9266/AIPGENE9266_gene, exon 1 of 2)	159236	162969	3734	1	AIPGENE9266	643
scaffold76size705516_335747_338538	2792	MSPC_Peak_5101	inf	inf	2711.18	Promoter (<=1kb)	331996	336376	4381	2	AIPGENE26106	0
scaffold114size568726_239461_242309	2849	MSPC_Peak_5102	inf	inf	1862.91	Promoter (<=1kb)	239862	242713	2852	1	AIPGENE28559	0
scaffold401size195011_97302_97842	541	MSPC_Peak_5103	27.95	27.887	128.715	Promoter (<=1kb)	93624	96460	2837	2	AIPGENE11678	-842
scaffold197size406563_76409_77727	1319	MSPC_Peak_5104	46.27	46.151	213.081	Promoter (1-2kb)	79106	89043	9938	1	AIPGENE10261	-1379
scaffold264size313231_301411_301876	466	MSPC_Peak_5105	23.94	23.903	110.248	Exon (AIPGENE25232/AIPGENE25232_gene, exon 1 of 2)	296638	301916	5279	2	AIPGENE25232	40
scaffold17size1081481_461777_463801	2025	MSPC_Peak_5106	inf	inf	1521.73	Promoter (<=1kb)	454466	462944	8479	2	AIPGENE9023	0
scaffold402size194862_3504_4784	1281	MSPC_Peak_5107	187.508	187.237	875.673	Promoter (<=1kb)	1	4536	4536	2	AIPGENE3591	0
scaffold388size202959_122643_124562	1920	MSPC_Peak_5108	284.209	283.866	1321.82	Promoter (<=1kb)	115303	122876	7574	2	AIPGENE4263	0
scaffold266size310875_228675_230429	1755	MSPC_Peak_5109	inf	inf	1692.31	Promoter (<=1kb)	229185	231355	2171	1	AIPGENE9796	0
scaffold126size535763_501864_503401	1538	MSPC_Peak_511	45.01	44.894	207.279	Intron (AIPGENE25906/AIPGENE25906_gene, intron 1 of 45)	498138	526095	27958	1	AIPGENE25906	3726
scaffold117size553071_527065_532896	5832	MSPC_Peak_5110	inf	inf	2836.12	Promoter (<=1kb)	521928	529872	7945	2	AIPGENE21350	0
scaffold49size814391_755418_756209	792	MSPC_Peak_5111	23.53	23.496	108.36	Distal Intergenic	758675	764046	5372	1	AIPGENE21103	-2466
scaffold76size705516_324747_327818	3072	MSPC_Peak_5112	inf	inf	2977.76	Promoter (<=1kb)	324438	325867	1430	2	AIPGENE26102	0
scaffold114size568726_234315_235424	1110	MSPC_Peak_5113	inf	inf	1752.96	Exon (AIPGENE28562/AIPGENE28562_gene, exon 2 of 2)	234461	236192	1732	2	AIPGENE28562	768
scaffold84size669411_459145_460417	1273	MSPC_Peak_5114	inf	inf	1519.38	Promoter (<=1kb)	459534	476566	17033	1	AIPGENE22221	0
scaffold253size332703_15_1221	1207	MSPC_Peak_5115	inf	inf	2339.18	Promoter (<=1kb)	1676	6700	5025	1	AIPGENE27836	-455
scaffold27size973139_157536_158877	1342	MSPC_Peak_5116	28.44	28.374	130.971	Promoter (<=1kb)	159236	162969	3734	1	AIPGENE9266	-359
scaffold456size154651_56910_59988	3079	MSPC_Peak_5117	21.63	21.614	99.61	Exon (AIPGENE7555/AIPGENE7555_gene, exon 2 of 17)	56226	74847	18622	1	AIPGENE7555	684
scaffold260size320762_80296_83490	3195	MSPC_Peak_5118	inf	inf	2977.76	Promoter (<=1kb)	75006	81456	6451	2	AIPGENE20200	0
scaffold197size406563_32415_33061	647	MSPC_Peak_5119	23.17	23.139	106.702	Distal Intergenic	43576	56519	12944	1	AIPGENE10280	-10515
scaffold181size421946_283993_286207	2215	MSPC_Peak_512	inf	inf	2128.08	Promoter (<=1kb)	284446	304315	19870	1	AIPGENE8123	0
scaffold266size310875_224817_226575	1759	MSPC_Peak_5120	268.294	267.96	1248.42	Promoter (<=1kb)	224281	226376	2096	2	AIPGENE9820	0
scaffold205size394943_387401_389909	2509	MSPC_Peak_5121	inf	inf	2977.76	Promoter (<=1kb)	380520	388016	7497	2	AIPGENE4562	0
scaffold137size497398_351585_353862	2278	MSPC_Peak_5122	39.96	39.855	184.023	Promoter (<=1kb)	351726	354739	3014	1	AIPGENE11788	0
scaffold388size202959_105930_106659	730	MSPC_Peak_5123	294.484	294.133	1369.21	Distal Intergenic	86655	102156	15502	2	AIPGENE4283	-3774
scaffold76size705516_319952_322791	2840	MSPC_Peak_5124	inf	inf	2633.96	Promoter (<=1kb)	316152	320956	4805	2	AIPGENE26057	0
scaffold514size125887_32876_33602	727	MSPC_Peak_5125	20.02	20.02	92.196	Exon (AIPGENE19534/AIPGENE19534_gene, exon 4 of 5)	31246	35167	3922	1	AIPGENE19534	1630
scaffold114size568726_230781_232930	2150	MSPC_Peak_5126	60.041	59.899	286.442	Downstream (1-2kb)	207179	227564	20386	2	AIPGENE28601	-3217
scaffold117size553071_508792_512930	4139	MSPC_Peak_5127	inf	inf	2724.7	Promoter (<=1kb)	508945	511354	2410	2	AIPGENE21372	0
scaffold17size1081481_439940_443554	3615	MSPC_Peak_5128	inf	inf	2977.76	Promoter (<=1kb)	436242	441516	5275	2	AIPGENE9114	0
scaffold49size814391_739667_742408	2742	MSPC_Peak_5129	inf	inf	2822.22	Exon (AIPGENE20936/AIPGENE20936_gene, exon 5 of 9)	744625	749706	5082	1	AIPGENE21003	-2217
scaffold131size516974_125473_126994	1522	MSPC_Peak_513	26.67	26.614	122.82	Exon (AIPGENE12501/AIPGENE12501_gene, exon 6 of 6)	126419	130252	3834	2	AIPGENE12501	3258
scaffold84size669411_440349_444299	3951	MSPC_Peak_5130	102.963	102.77	485.155	Exon (AIPGENE22169/AIPGENE22169_gene, exon 1 of 2)	440138	444376	4239	2	AIPGENE22169	77
scaffold76size705516_312561_314775	2215	MSPC_Peak_5131	inf	inf	2272.59	Promoter (<=1kb)	310929	312886	1958	2	AIPGENE26091	0
scaffold264size313231_298875_300594	1720	MSPC_Peak_5132	175.107	174.845	818.431	Exon (AIPGENE25232/AIPGENE25232_gene, exon 1 of 2)	296638	301916	5279	2	AIPGENE25232	1322
scaffold401size195011_94842_97019	2178	MSPC_Peak_5133	inf	inf	2605.4	Promoter (<=1kb)	93624	96460	2837	2	AIPGENE11678	0
scaffold27size973139_150680_153738	3059	MSPC_Peak_5134	inf	inf	2977.76	Exon (AIPGENE9262/AIPGENE9262_gene, exon 1 of 11)	141854	153896	12043	2	AIPGENE9262	158
scaffold197size406563_27907_29039	1133	MSPC_Peak_5135	20.84	20.831	95.972	Distal Intergenic	43576	56519	12944	1	AIPGENE10280	-14537
scaffold514size125887_21376_22341	966	MSPC_Peak_5136	21.22	21.207	97.722	Exon (AIPGENE19523/AIPGENE19523_gene, exon 1 of 2)	17205	22566	5362	2	AIPGENE19523	225
scaffold17size1081481_429807_432521	2715	MSPC_Peak_5137	inf	inf	2977.76	Promoter (<=1kb)	419154	430976	11823	2	AIPGENE9075	0
scaffold266size310875_217932_220723	2792	MSPC_Peak_5138	inf	inf	2977.76	Promoter (<=1kb)	219406	224095	4690	1	AIPGENE9783	0
scaffold137size497398_350357_351417	1061	MSPC_Peak_5139	23.26	23.229	107.116	Exon (AIPGENE11802/AIPGENE11802_gene, exon 1 of 5)	349804	351466	1663	2	AIPGENE11802	49
scaffold189size413044_238464_239197	734	MSPC_Peak_514	100.563	100.372	474.056	Exon (AIPGENE22829/AIPGENE22829_gene, exon 8 of 8)	233846	239190	5345	1	AIPGENE22829	4618
scaffold114size568726_223775_228300	4526	MSPC_Peak_5140	inf	inf	3078.11	Promoter (<=1kb)	207179	227564	20386	2	AIPGENE28601	0
scaffold260size320762_77624_78858	1235	MSPC_Peak_5141	33.67	33.582	155.056	Exon (AIPGENE20200/AIPGENE20200_gene, exon 3 of 8)	75006	81456	6451	2	AIPGENE20200	2598
scaffold388size202959_92273_93847	1575	MSPC_Peak_5142	40.26	40.154	185.404	Intron (AIPGENE4282/AIPGENE4282_gene, intron 2 of 6)	84387	102156	17770	2	AIPGENE4282	8309
scaffold27size973139_135397_136242	846	MSPC_Peak_5143	38.27	38.168	176.24	Intron (AIPGENE9258/AIPGENE9258_gene, intron 8 of 9)	130017	141666	11650	2	AIPGENE9258	5424
scaffold401size195011_74533_78312	3780	MSPC_Peak_5144	inf	inf	2260.02	Promoter (<=1kb)	75636	81198	5563	1	AIPGENE11658	0
scaffold49size814391_734927_739475	4549	MSPC_Peak_5145	inf	inf	2977.76	Promoter (<=1kb)	735855	744151	8297	1	AIPGENE20936	0
scaffold264size313231_277118_278476	1359	MSPC_Peak_5146	inf	inf	2321.31	Exon (AIPGENE25220/AIPGENE25220_gene, exon 1 of 5)	271137	279116	7980	2	AIPGENE25220	640
scaffold612size87733_78151_78981	831	MSPC_Peak_5147	30.54	30.465	140.642	Promoter (<=1kb)	79026	81003	1978	1	AIPGENE28528	-45
scaffold99size868853_47020_50650	3631	MSPC_Peak_5148	inf	inf	2977.76	Promoter (<=1kb)	44754	48934	4181	2	AIPGENE1480	0
scaffold1345size9743_250_1749	1500	MSPC_Peak_5149	inf	inf	2556.36	Promoter (<=1kb)	551	6565	6015	1	AIPGENE10078	0
scaffold118size587457_535535_536661	1127	MSPC_Peak_515	49.38	49.255	227.403	Distal Intergenic	539232	562020	22789	1	AIPGENE10378	-2571
scaffold205size394943_374367_377071	2705	MSPC_Peak_5150	inf	inf	3079.76	Promoter (<=1kb)	375116	380619	5504	1	AIPGENE4571	0
scaffold335size243503_236040_237494	1455	MSPC_Peak_5151	34.27	34.18	157.819	Exon (AIPGENE5702/AIPGENE5702_gene, exon 4 of 9)	221596	242788	21193	1	AIPGENE5702	14444
scaffold76size705516_299976_304815	4840	MSPC_Peak_5152	inf	inf	2977.76	Promoter (<=1kb)	301599	309148	7550	1	AIPGENE26073	0
scaffold117size553071_497329_499221	1893	MSPC_Peak_5153	21.93	21.91	100.991	Exon (AIPGENE21349/AIPGENE21349_gene, exon 2 of 3)	508945	511354	2410	2	AIPGENE21372	12133
scaffold114size568726_194135_196511	2377	MSPC_Peak_5154	74.75	74.588	344.236	Promoter (<=1kb)	191317	195918	4602	2	AIPGENE28547	0
scaffold84size669411_383660_389937	6278	MSPC_Peak_5155	inf	inf	3151.38	Promoter (<=1kb)	384246	407892	23647	1	AIPGENE22218	0
scaffold266size310875_207230_210973	3744	MSPC_Peak_5156	inf	inf	2977.76	Promoter (<=1kb)	206543	209871	3329	2	AIPGENE9801	0
scaffold388size202959_82061_85391	3331	MSPC_Peak_5157	inf	inf	1585.33	Promoter (<=1kb)	82867	83790	924	1	AIPGENE4280	0
scaffold27size973139_95636_97188	1553	MSPC_Peak_5158	289.511	289.165	1346.28	Promoter (<=1kb)	96848	108383	11536	1	AIPGENE9267	0
scaffold629size80937_35718_37033	1316	MSPC_Peak_5159	28.09	28.026	129.359	Distal Intergenic	40576	43684	3109	1	AIPGENE17260	-3543
scaffold249size335670_56304_58814	2511	MSPC_Peak_516	inf	inf	2977.76	Intron (AIPGENE19959/AIPGENE19959_gene, intron 22 of 31)	40676	75806	35131	1	AIPGENE19959	15628
scaffold434size171320_164439_165019	581	MSPC_Peak_5160	68.92	68.766	317.388	Intron (AIPGENE8188/AIPGENE8188_gene, intron 1 of 2)	160096	170698	10603	1	AIPGENE8188	4343
scaffold260size320762_34858_35549	692	MSPC_Peak_5161	24.98	24.935	115.037	Exon (AIPGENE20204/AIPGENE20204_gene, exon 3 of 3)	33060	37136	4077	2	AIPGENE20204	1587
scaffold401size195011_67432_70559	3128	MSPC_Peak_5162	inf	inf	2310.21	Promoter (<=1kb)	67686	74759	7074	1	AIPGENE11666	0
scaffold612size87733_76457_77914	1458	MSPC_Peak_5163	inf	inf	2977.76	Exon (AIPGENE28533/AIPGENE28533_gene, exon 1 of 7)	61901	77916	16016	2	AIPGENE28533	2
scaffold137size497398_337810_341791	3982	MSPC_Peak_5164	inf	inf	3081.88	Promoter (<=1kb)	338296	349868	11573	1	AIPGENE11813	0
scaffold17size1081481_413891_415681	1791	MSPC_Peak_5165	304.24	303.883	1414.2	Promoter (<=1kb)	414326	418793	4468	1	AIPGENE9073	0
scaffold114size568726_180012_184591	4580	MSPC_Peak_5166	inf	inf	2977.76	Promoter (<=1kb)	181941	187613	5673	1	AIPGENE28555	0
scaffold514size125887_17176_18341	1166	MSPC_Peak_5167	33.06	32.974	152.247	Exon (AIPGENE19523/AIPGENE19523_gene, exon 2 of 2)	17205	22566	5362	2	AIPGENE19523	4225
scaffold241size349998_324287_327514	3228	MSPC_Peak_5168	inf	inf	2977.76	Promoter (<=1kb)	319513	326577	7065	2	AIPGENE28396	0
scaffold335size243503_213386_216401	3016	MSPC_Peak_5169	22.25	22.228	102.465	Exon (AIPGENE5706/AIPGENE5706_gene, exon 2 of 6)	221596	242788	21193	1	AIPGENE5702	-5195
scaffold62size746220_279796_283848	4053	MSPC_Peak_517	inf	inf	2977.76	Promoter (<=1kb)	282178	285317	3140	1	AIPGENE11161	0
scaffold709size55474_46142_48449	2308	MSPC_Peak_5170	inf	inf	2816.14	Exon (AIPGENE16707/AIPGENE16707_gene, exon 2 of 2)	44496	48602	4107	1	AIPGENE16707	1646
scaffold264size313231_215533_217843	2311	MSPC_Peak_5171	inf	inf	2977.76	Promoter (<=1kb)	215863	230574	14712	1	AIPGENE25243	0
scaffold266size310875_198381_200717	2337	MSPC_Peak_5172	inf	inf	2977.76	Promoter (<=1kb)	199298	206539	7242	1	AIPGENE9789	0
scaffold612size87733_56695_58943	2249	MSPC_Peak_5173	inf	inf	2977.76	Promoter (<=1kb)	57136	61712	4577	1	AIPGENE28524	0
scaffold205size394943_369294_371547	2254	MSPC_Peak_5174	137.816	137.587	656.467	Promoter (<=1kb)	370716	374946	4231	1	AIPGENE4564	0
scaffold27size973139_60900_63282	2383	MSPC_Peak_5175	inf	inf	2169.54	Promoter (<=1kb)	62176	66814	4639	1	AIPGENE9231	0
scaffold76size705516_289760_292162	2403	MSPC_Peak_5176	23.15	23.12	106.61	Exon (AIPGENE26065/AIPGENE26065_gene, exon 2 of 2)	284816	291485	6670	1	AIPGENE26065	4944
scaffold114size568726_173683_175142	1460	MSPC_Peak_5177	inf	inf	1913.95	Exon (AIPGENE28568/AIPGENE28568_gene, exon 19 of 25)	178410	181782	3373	2	AIPGENE28557	6640
scaffold401size195011_61091_66512	5422	MSPC_Peak_5178	inf	inf	2977.76	Promoter (<=1kb)	62956	67440	4485	1	AIPGENE11653	0
scaffold117size553071_495529_496630	1102	MSPC_Peak_5179	53.4	53.268	255.633	Intron (AIPGENE21349/AIPGENE21349_gene, intron 1 of 2)	483825	499279	15455	1	AIPGENE21348	11704
scaffold343size235336_62555_64650	2096	MSPC_Peak_518	154.122	153.878	721.538	Promoter (<=1kb)	63406	68834	5429	1	AIPGENE994	0
scaffold434size171320_158294_159253	960	MSPC_Peak_5180	inf	inf	1670.11	Promoter (<=1kb)	160096	170698	10603	1	AIPGENE8188	-843
scaffold266size310875_191051_193905	2855	MSPC_Peak_5181	137.47	137.241	644.632	Promoter (<=1kb)	191831	193696	1866	2	AIPGENE9809	0
scaffold629size80937_13634_15036	1403	MSPC_Peak_5182	inf	inf	1864.96	Intron (AIPGENE17259/AIPGENE17259_gene, intron 5 of 5)	126	6932	6807	1	AIPGENE17256	13508
scaffold335size243503_165169_167753	2585	MSPC_Peak_5183	inf	inf	1488.88	Promoter (<=1kb)	165526	197491	31966	1	AIPGENE5698	0
scaffold17size1081481_409709_411613	1905	MSPC_Peak_5184	inf	inf	1831.75	Promoter (<=1kb)	407408	410196	2789	2	AIPGENE9071	0
scaffold137size497398_336431_337741	1311	MSPC_Peak_5185	152.576	152.334	714.4	Promoter (<=1kb)	333299	337386	4088	2	AIPGENE11763	0
scaffold260size320762_3_1079	1077	MSPC_Peak_5186	38.68	38.577	178.128	Exon (AIPGENE20207/AIPGENE20207_gene, exon 7 of 7)	862	13036	12175	2	AIPGENE20207	11957
scaffold84size669411_382500_383594	1095	MSPC_Peak_5187	304.52	304.162	1415.49	Promoter (<=1kb)	382211	383306	1096	2	AIPGENE22151	0
scaffold114size568726_150727_154512	3786	MSPC_Peak_5188	inf	inf	2977.76	Promoter (<=1kb)	151502	161260	9759	1	AIPGENE28539	0
scaffold514size125887_9928_11171	1244	MSPC_Peak_5189	28.94	28.872	133.274	Promoter (<=1kb)	8925	10726	1802	2	AIPGENE19532	0
scaffold757size42209_36571_38710	2140	MSPC_Peak_519	inf	inf	2625.39	Promoter (<=1kb)	37866	40447	2582	1	AIPGENE19745	0
scaffold27size973139_26791_29184	2394	MSPC_Peak_5190	218.971	218.675	1020.87	Exon (AIPGENE9246/AIPGENE9246_gene, exon 1 of 4)	23468	29596	6129	2	AIPGENE9246	412
scaffold777size39787_18527_23090	4564	MSPC_Peak_5191	inf	inf	2977.76	Promoter (<=1kb)	9550	21644	12095	2	AIPGENE19181	0
scaffold709size55474_44285_45994	1710	MSPC_Peak_5192	166.479	166.225	778.596	Promoter (<=1kb)	44496	48602	4107	1	AIPGENE16707	0
scaffold264size313231_212148_214613	2466	MSPC_Peak_5193	inf	inf	2051.01	Promoter (<=1kb)	213306	215133	1828	1	AIPGENE25230	0
scaffold612size87733_50491_52841	2351	MSPC_Peak_5194	inf	inf	3082.21	Promoter (<=1kb)	50786	56506	5721	1	AIPGENE28527	0
scaffold401size195011_58588_59931	1344	MSPC_Peak_5195	181.482	181.215	847.858	Promoter (<=1kb)	57232	59558	2327	2	AIPGENE11687	0
scaffold335size243503_161560_162871	1312	MSPC_Peak_5196	inf	inf	2661.36	Exon (AIPGENE5682/AIPGENE5682_gene, exon 2 of 2)	159526	164972	5447	1	AIPGENE5682	2034
scaffold241size349998_318892_319782	891	MSPC_Peak_5197	88.04	87.862	416.123	Exon (AIPGENE28396/AIPGENE28396_gene, exon 5 of 5)	319513	326577	7065	2	AIPGENE28396	6795
scaffold65size741600_732055_733364	1310	MSPC_Peak_5198	138.766	138.536	650.618	Promoter (<=1kb)	733606	736688	3083	1	AIPGENE12376	-242
scaffold205size394943_336244_339451	3208	MSPC_Peak_5199	inf	inf	2977.76	Promoter (<=1kb)	334532	338856	4325	2	AIPGENE4565	0
scaffold542size115141_36620_39124	2505	MSPC_Peak_52	inf	inf	2977.76	Promoter (<=1kb)	36896	42713	5818	1	AIPGENE4954	0
scaffold509size127990_39214_41052	1839	MSPC_Peak_520	33.46	33.372	154.089	Intron (AIPGENE6402/AIPGENE6402_gene, intron 37 of 45)	1	30196	30196	2	AIPGENE6406	-9018
scaffold629size80937_678_2522	1845	MSPC_Peak_5200	inf	inf	2977.76	Exon (AIPGENE17256/AIPGENE17256_gene, exon 1 of 2)	126	6932	6807	1	AIPGENE17256	552
scaffold76size705516_283498_284314	817	MSPC_Peak_5201	35.05	34.957	161.411	Promoter (<=1kb)	284816	291485	6670	1	AIPGENE26065	-502
scaffold266size310875_187875_189588	1714	MSPC_Peak_5202	inf	inf	2861.36	Promoter (<=1kb)	188186	191348	3163	1	AIPGENE9802	0
scaffold49size814391_732747_734631	1885	MSPC_Peak_5203	inf	inf	2638.47	Promoter (<=1kb)	727515	733545	6031	2	AIPGENE20980	0
scaffold388size202959_75596_78138	2543	MSPC_Peak_5204	inf	inf	2434.69	Promoter (<=1kb)	76646	81294	4649	1	AIPGENE4281	0
scaffold114size568726_137867_142480	4614	MSPC_Peak_5205	inf	inf	2977.76	Promoter (<=1kb)	139722	141677	1956	1	AIPGENE28544	0
scaffold117size553071_461679_464786	3108	MSPC_Peak_5206	inf	inf	2977.76	Promoter (<=1kb)	449596	464415	14820	2	AIPGENE21331	0
scaffold742size44613_6835_8452	1618	MSPC_Peak_5207	105.842	105.645	498.464	Distal Intergenic	11596	18504	6909	1	AIPGENE15324	-3144
scaffold434size171320_140613_141561	949	MSPC_Peak_5208	inf	inf	1595.74	Promoter (<=1kb)	141196	148607	7412	1	AIPGENE8174	0
scaffold137size497398_330309_332569	2261	MSPC_Peak_5209	inf	inf	2086.08	Promoter (<=1kb)	320119	331596	11478	2	AIPGENE11761	0
scaffold182size421695_192024_195116	3093	MSPC_Peak_521	inf	inf	2977.76	Promoter (<=1kb)	192390	235625	43236	1	AIPGENE19101	0
scaffold17size1081481_399081_400467	1387	MSPC_Peak_5210	266.836	266.504	1241.69	Promoter (<=1kb)	399876	402458	2583	1	AIPGENE9015	0
scaffold514size125887_4717_5280	564	MSPC_Peak_5211	27.82	27.758	128.116	Distal Intergenic	1616	2900	1285	1	AIPGENE19530	3101
scaffold49size814391_725239_726586	1348	MSPC_Peak_5212	24.11	24.071	111.031	Promoter (<=1kb)	725455	727510	2056	1	AIPGENE21084	0
scaffold76size705516_275873_278451	2579	MSPC_Peak_5213	240.481	240.168	1120.12	Promoter (<=1kb)	276462	277783	1322	2	AIPGENE26034	0
scaffold65size741600_724311_726738	2428	MSPC_Peak_5214	inf	inf	2397.99	Promoter (<=1kb)	719945	725867	5923	2	AIPGENE12424	0
scaffold335size243503_159277_161144	1868	MSPC_Peak_5215	inf	inf	2977.76	Promoter (<=1kb)	159526	164972	5447	1	AIPGENE5682	0
scaffold266size310875_182693_184037	1345	MSPC_Peak_5216	218.033	217.738	1016.54	Promoter (<=1kb)	182986	184794	1809	1	AIPGENE9784	0
scaffold401size195011_41990_43143	1154	MSPC_Peak_5217	20.3	20.297	93.485	Promoter (<=1kb)	42126	47024	4899	1	AIPGENE11657	0
scaffold709size55474_41358_43035	1678	MSPC_Peak_5218	inf	inf	2342.17	Promoter (<=1kb)	35903	40706	4804	2	AIPGENE16706	-652
scaffold777size39787_863_3351	2489	MSPC_Peak_5219	inf	inf	2886.78	Promoter (<=1kb)	2195	8896	6702	1	AIPGENE19176	0
scaffold173size436934_117087_120342	3256	MSPC_Peak_522	inf	inf	2977.76	Promoter (<=1kb)	118245	121408	3164	1	AIPGENE2448	0
scaffold73size711284_665142_666899	1758	MSPC_Peak_5220	135.905	135.677	637.402	Promoter (<=1kb)	649848	666865	17018	2	AIPGENE25967	0
scaffold137size497398_316222_320202	3981	MSPC_Peak_5221	inf	inf	2977.76	Promoter (<=1kb)	317810	319445	1636	2	AIPGENE11773	0
scaffold434size171320_121817_123818	2002	MSPC_Peak_5222	28.58	28.514	131.616	Exon (AIPGENE8177/AIPGENE8177_gene, exon 1 of 4)	121246	127292	6047	1	AIPGENE8177	571
scaffold747size43383_10455_11422	968	MSPC_Peak_5223	47.06	46.939	216.719	Distal Intergenic	2329	6516	4188	2	AIPGENE2236	-3939
scaffold264size313231_196321_201936	5616	MSPC_Peak_5224	inf	inf	2977.76	Promoter (<=1kb)	198298	200330	2033	2	AIPGENE25240	0
scaffold173size436934_2826_4723	1898	MSPC_Peak_5225	inf	inf	2800.16	Promoter (<=1kb)	1	3836	3836	2	AIPGENE2494	0
scaffold17size1081481_365405_367236	1832	MSPC_Peak_5226	23.19	23.159	106.794	Promoter (1-2kb)	361246	363896	2651	2	AIPGENE9055	-1509
scaffold114size568726_126960_127996	1037	MSPC_Peak_5227	30.91	30.833	142.346	Distal Intergenic	131642	135026	3385	1	AIPGENE28586	-3646
scaffold117size553071_443455_448619	5165	MSPC_Peak_5228	inf	inf	2685.92	Promoter (<=1kb)	436231	447744	11514	2	AIPGENE21361	0
scaffold84size669411_365619_366271	653	MSPC_Peak_5229	24.06	24.022	110.8	Exon (AIPGENE22184/AIPGENE22184_gene, exon 1 of 12)	357991	367926	9936	2	AIPGENE22184	1655
scaffold484size247383_17760_19591	1832	MSPC_Peak_523	inf	inf	2977.76	Promoter (<=1kb)	12190	19276	7087	2	AIPGENE23610	0
scaffold65size741600_706593_708194	1602	MSPC_Peak_5230	33.71	33.622	155.24	Exon (AIPGENE12395/AIPGENE12395_gene, exon 2 of 2)	706016	708127	2112	1	AIPGENE12395	577
scaffold266size310875_167970_171000	3031	MSPC_Peak_5231	inf	inf	2977.76	Promoter (<=1kb)	163542	169596	6055	2	AIPGENE9780	0
scaffold205size394943_323249_325415	2167	MSPC_Peak_5232	212.574	212.282	991.355	Promoter (<=1kb)	324231	329559	5329	1	AIPGENE4582	0
scaffold742size44613_4621_6812	2192	MSPC_Peak_5233	56.377	56.241	269.449	Promoter (1-2kb)	21	2696	2676	2	AIPGENE15326	-1925
scaffold388size202959_72284_73355	1072	MSPC_Peak_5234	174.858	174.596	817.28	Promoter (<=1kb)	72506	75612	3107	1	AIPGENE4285	0
scaffold335size243503_142448_144794	2347	MSPC_Peak_5235	inf	inf	2977.76	Promoter (<=1kb)	142486	154918	12433	1	AIPGENE5707	0
scaffold241size349998_310231_311556	1326	MSPC_Peak_5236	245.742	245.425	1144.38	Promoter (<=1kb)	310376	316986	6611	1	AIPGENE28424	0
scaffold49size814391_721372_723142	1771	MSPC_Peak_5237	199.561	199.28	931.304	Promoter (<=1kb)	719755	722315	2561	2	AIPGENE21098	0
scaffold114size568726_123644_125491	1848	MSPC_Peak_5238	28.88	28.812	132.997	Distal Intergenic	131642	135026	3385	1	AIPGENE28586	-6151
scaffold84size669411_353637_354909	1273	MSPC_Peak_5239	38.931	38.828	188.398	Exon (AIPGENE22206/AIPGENE22206_gene, exon 10 of 10)	348483	355526	7044	1	AIPGENE22206	5154
scaffold587size98269_18477_21846	3370	MSPC_Peak_524	98.482	98.293	464.431	Exon (AIPGENE25340/AIPGENE25340_gene, exon 2 of 7)	18346	28519	10174	1	AIPGENE25340	131
scaffold612size87733_45525_47109	1585	MSPC_Peak_5240	107.037	106.839	503.99	Promoter (<=1kb)	46221	48895	2675	1	AIPGENE28530	0
scaffold73size711284_662853_664058	1206	MSPC_Peak_5241	21.02	21.009	96.801	Intron (AIPGENE25967/AIPGENE25967_gene, intron 1 of 1)	649848	666865	17018	2	AIPGENE25967	2807
scaffold137size497398_312254_315569	3316	MSPC_Peak_5242	inf	inf	2977.76	Promoter (<=1kb)	311310	313596	2287	2	AIPGENE11772	0
scaffold747size43383_147_2573	2427	MSPC_Peak_5243	231.487	231.181	1078.62	Promoter (<=1kb)	416	2450	2035	1	AIPGENE2240	0
scaffold17size1081481_353824_355547	1724	MSPC_Peak_5244	240.88	240.568	1121.96	Promoter (<=1kb)	354186	361134	6949	1	AIPGENE9049	0
scaffold266size310875_145622_147857	2236	MSPC_Peak_5245	inf	inf	2977.76	Promoter (1-2kb)	149006	160799	11794	1	AIPGENE9798	-1149
scaffold709size55474_526_1850	1325	MSPC_Peak_5246	244.943	244.627	1140.7	Promoter (<=1kb)	1	1606	1606	2	AIPGENE16701	0
scaffold76size705516_263766_273772	10007	MSPC_Peak_5247	inf	inf	3093.76	Promoter (<=1kb)	266045	267149	1105	2	AIPGENE26085	0
scaffold742size44613_1247_3235	1989	MSPC_Peak_5248	inf	inf	2576.44	Promoter (<=1kb)	21	2696	2676	2	AIPGENE15326	0
scaffold264size313231_193962_195405	1444	MSPC_Peak_5249	48.06	47.937	221.324	Exon (AIPGENE25219/AIPGENE25219_gene, exon 32 of 32)	198298	200330	2033	2	AIPGENE25240	4925
scaffold172size437090_427329_428157	829	MSPC_Peak_525	33.31	33.223	153.398	Promoter (<=1kb)	422961	427146	4186	2	AIPGENE18368	-183
scaffold401size195011_37155_39138	1984	MSPC_Peak_5250	inf	inf	1893.88	Promoter (<=1kb)	37526	40539	3014	1	AIPGENE11677	0
scaffold74size710114_702178_704337	2160	MSPC_Peak_5251	inf	inf	1750.22	Promoter (<=1kb)	703171	708615	5445	1	AIPGENE24286	0
scaffold49size814391_714388_716433	2046	MSPC_Peak_5252	inf	inf	1671.34	Exon (AIPGENE21059/AIPGENE21059_gene, exon 1 of 11)	712472	716705	4234	2	AIPGENE21059	272
scaffold114size568726_117939_119514	1576	MSPC_Peak_5253	63.34	63.193	291.691	Distal Intergenic	111313	115262	3950	2	AIPGENE28595	-2677
scaffold612size87733_36933_39370	2438	MSPC_Peak_5254	306.846	306.487	1426.22	Exon (AIPGENE28529/AIPGENE28529_gene, exon 1 of 3)	36076	39597	3522	1	AIPGENE28529	857
scaffold65size741600_687090_687884	795	MSPC_Peak_5255	20.8	20.791	95.788	Distal Intergenic	681216	682839	1624	1	AIPGENE12444	5874
scaffold388size202959_46058_50558	4501	MSPC_Peak_5256	inf	inf	2977.76	Promoter (<=1kb)	47166	63360	16195	1	AIPGENE4266	0
scaffold335size243503_133381_136151	2771	MSPC_Peak_5257	inf	inf	2614.34	Promoter (<=1kb)	129519	134886	5368	2	AIPGENE5688	0
scaffold241size349998_273770_277738	3969	MSPC_Peak_5258	inf	inf	2406.23	Promoter (<=1kb)	274436	295755	21320	1	AIPGENE28413	0
scaffold205size394943_316183_317949	1767	MSPC_Peak_5259	233.993	233.684	1090.18	Promoter (<=1kb)	298092	317296	19205	2	AIPGENE4552	0
scaffold427size174571_103360_105063	1704	MSPC_Peak_526	81.08	80.911	373.387	Promoter (<=1kb)	103111	104226	1116	2	AIPGENE29128	0
scaffold73size711284_512426_513848	1423	MSPC_Peak_5260	21.69	21.673	99.886	Exon (AIPGENE25998/AIPGENE25998_gene, exon 4 of 20)	510245	549895	39651	1	AIPGENE25998	2181
scaffold503size129473_91109_92049	941	MSPC_Peak_5261	20.47	20.465	94.268	Exon (AIPGENE9164/AIPGENE9164_gene, exon 2 of 10)	71318	93636	22319	2	AIPGENE9164	1587
scaffold49size814391_707542_710484	2943	MSPC_Peak_5262	inf	inf	2977.76	Promoter (<=1kb)	708985	713284	4300	1	AIPGENE20971	0
scaffold74size710114_691104_693218	2115	MSPC_Peak_5263	43.44	43.327	200.049	Exon (AIPGENE24229/AIPGENE24229_gene, exon 1 of 10)	691101	700436	9336	1	AIPGENE24229	3
scaffold266size310875_134056_138730	4675	MSPC_Peak_5264	inf	inf	2977.76	Promoter (<=1kb)	129155	134896	5742	2	AIPGENE9794	0
scaffold76size705516_256906_259352	2447	MSPC_Peak_5265	24.23	24.19	111.583	Promoter (<=1kb)	251437	256146	4710	2	AIPGENE26123	-760
scaffold137size497398_308403_310153	1751	MSPC_Peak_5266	267.765	267.432	1245.97	Exon (AIPGENE11779/AIPGENE11779_gene, exon 1 of 6)	303201	311156	7956	2	AIPGENE11779	1003
scaffold17size1081481_350321_351903	1583	MSPC_Peak_5267	216.596	216.302	1009.91	Promoter (<=1kb)	350536	353952	3417	1	AIPGENE9011	0
scaffold388size202959_31571_33865	2295	MSPC_Peak_5268	inf	inf	2835.29	Promoter (<=1kb)	31039	32516	1478	2	AIPGENE4267	0
scaffold114size568726_113821_115539	1719	MSPC_Peak_5269	206.995	206.709	965.612	Promoter (<=1kb)	111313	115262	3950	2	AIPGENE28595	0
scaffold249size335670_36766_39194	2429	MSPC_Peak_527	inf	inf	2105.97	Promoter (1-2kb)	40676	75806	35131	1	AIPGENE19959	-1482
scaffold117size553071_418703_419876	1174	MSPC_Peak_5270	30.5	30.425	140.458	Downstream (<1kb)	420509	438142	17634	2	AIPGENE21332	18266
scaffold335size243503_122656_124986	2331	MSPC_Peak_5271	inf	inf	2511.41	Promoter (<=1kb)	116974	123559	6586	2	AIPGENE5685	0
scaffold84size669411_347103_349779	2677	MSPC_Peak_5272	inf	inf	2666.19	Promoter (<=1kb)	344298	348306	4009	2	AIPGENE22173	0
scaffold2425size2942_1558_2411	854	MSPC_Peak_5273	36.06	35.965	166.062	Promoter (<=1kb)	189	2316	2128	2	AIPGENE14877	0
scaffold348size232713_205359_205963	605	MSPC_Peak_5274	32.41	32.326	149.254	Distal Intergenic	191616	196763	5148	1	AIPGENE23019	13743
scaffold49size814391_702768_704827	2060	MSPC_Peak_5275	inf	inf	2977.76	Promoter (<=1kb)	699056	704385	5330	2	AIPGENE20952	0
scaffold401size195011_31321_32511	1191	MSPC_Peak_5276	23.29	23.258	107.254	Exon (AIPGENE11691/AIPGENE11691_gene, exon 1 of 3)	30850	34946	4097	2	AIPGENE11691	2435
scaffold65size741600_657049_659116	2068	MSPC_Peak_5277	inf	inf	2977.76	Promoter (<=1kb)	654983	658296	3314	2	AIPGENE12369	0
scaffold241size349998_260254_263239	2986	MSPC_Peak_5278	inf	inf	2324.21	Promoter (<=1kb)	262186	266483	4298	1	AIPGENE28388	0
scaffold266size310875_127493_129160	1668	MSPC_Peak_5279	146.912	146.674	688.243	Promoter (<=1kb)	125911	128326	2416	2	AIPGENE9805	0
scaffold181size421946_267584_270492	2909	MSPC_Peak_528	24.08	24.042	110.892	Exon (AIPGENE8101/AIPGENE8101_gene, exon 14 of 49)	262666	279960	17295	1	AIPGENE8101	4918
scaffold114size568726_105429_107310	1882	MSPC_Peak_5280	inf	inf	2977.76	Promoter (<=1kb)	105740	112507	6768	1	AIPGENE28597	0
scaffold137size497398_304675_307795	3121	MSPC_Peak_5281	181.781	181.514	849.239	Promoter (1-2kb)	295608	303106	7499	2	AIPGENE11783	-1569
scaffold434size171320_103128_104596	1469	MSPC_Peak_5282	57.95	57.811	266.87	Exon (AIPGENE8185/AIPGENE8185_gene, exon 4 of 9)	98728	107036	8309	2	AIPGENE8185	2440
scaffold76size705516_241150_243709	2560	MSPC_Peak_5283	inf	inf	2511.32	Promoter (<=1kb)	225423	242996	17574	2	AIPGENE26089	0
scaffold264size313231_187957_188971	1015	MSPC_Peak_5284	25.63	25.58	118.031	Intron (AIPGENE25219/AIPGENE25219_gene, intron 31 of 31)	198298	200330	2033	2	AIPGENE25240	11359
scaffold413size185323_182271_184129	1859	MSPC_Peak_5285	inf	inf	2572.02	Promoter (<=1kb)	183066	185589	2524	1	AIPGENE22129	0
scaffold503size129473_25195_26886	1692	MSPC_Peak_5286	26.6	26.544	122.498	Exon (AIPGENE9173/AIPGENE9173_gene, exon 3 of 3)	25614	29226	3613	2	AIPGENE9173	2340
scaffold388size202959_26061_29648	3588	MSPC_Peak_5287	inf	inf	2977.76	Promoter (<=1kb)	15518	29376	13859	2	AIPGENE4269	0
scaffold73size711284_441637_442323	687	MSPC_Peak_5288	31.92	31.839	146.997	Exon (AIPGENE25971/AIPGENE25971_gene, exon 4 of 32)	438605	458539	19935	1	AIPGENE25972	3032
scaffold335size243503_113533_115805	2273	MSPC_Peak_5289	78.061	77.895	369.933	Exon (AIPGENE5687/AIPGENE5687_gene, exon 2 of 2)	112412	116186	3775	2	AIPGENE5687	381
scaffold37size897508_256818_259399	2582	MSPC_Peak_529	20.51	20.504	94.452	Exon (AIPGENE2089/AIPGENE2089_gene, exon 2 of 2)	256496	258711	2216	1	AIPGENE2089	322
scaffold205size394943_292420_293952	1533	MSPC_Peak_5290	21.14	21.128	97.353	Exon (AIPGENE4554/AIPGENE4554_gene, exon 3 of 6)	291585	294656	3072	2	AIPGENE4554	704
scaffold117size553071_390116_393312	3197	MSPC_Peak_5291	131.629	131.405	617.645	Promoter (<=1kb)	390892	407007	16116	1	AIPGENE21358	0
scaffold49size814391_698543_702363	3821	MSPC_Peak_5292	inf	inf	2977.76	Exon (AIPGENE20972/AIPGENE20972_gene, exon 3 of 3)	699056	704385	5330	2	AIPGENE20952	2022
scaffold114size568726_92035_94937	2903	MSPC_Peak_5293	inf	inf	2977.76	Promoter (<=1kb)	92225	100726	8502	1	AIPGENE28591	0
scaffold348size232713_188036_189591	1556	MSPC_Peak_5294	300.575	300.221	1397.3	Exon (AIPGENE23013/AIPGENE23013_gene, exon 2 of 10)	183060	190606	7547	2	AIPGENE23013	1015
scaffold84size669411_344378_345974	1597	MSPC_Peak_5295	150.322	150.082	703.992	Exon (AIPGENE22173/AIPGENE22173_gene, exon 3 of 4)	344298	348306	4009	2	AIPGENE22173	2332
scaffold612size87733_26461_27322	862	MSPC_Peak_5296	29.28	29.21	134.839	Exon (AIPGENE28526/AIPGENE28526_gene, exon 6 of 11)	4016	18886	14871	2	AIPGENE28525	-7575
scaffold1093size16064_13924_15302	1379	MSPC_Peak_5297	21.44	21.425	98.735	Exon (AIPGENE23429/AIPGENE23429_gene, exon 2 of 3)	11466	16064	4599	1	AIPGENE23429	2458
scaffold413size185323_165089_165954	866	MSPC_Peak_5298	96.819	96.632	456.741	Promoter (<=1kb)	165282	168822	3541	1	AIPGENE22138	0
scaffold401size195011_7403_11521	4119	MSPC_Peak_5299	inf	inf	1825.75	Promoter (<=1kb)	9026	11093	2068	1	AIPGENE11654	0
scaffold218size373013_180263_181962	1700	MSPC_Peak_53	27.95	27.887	128.715	Exon (AIPGENE21182/AIPGENE21182_gene, exon 7 of 9)	169231	174226	4996	2	AIPGENE21198	-6037
scaffold8size1436206_1374705_1377166	2462	MSPC_Peak_530	inf	inf	2977.76	Promoter (<=1kb)	1375260	1379667	4408	1	AIPGENE1259	0
scaffold73size711284_440159_441591	1433	MSPC_Peak_5300	inf	inf	2977.76	Exon (AIPGENE25971/AIPGENE25971_gene, exon 3 of 32)	438605	458539	19935	1	AIPGENE25972	1554
scaffold241size349998_245530_250628	5099	MSPC_Peak_5301	inf	inf	1824.98	Promoter (<=1kb)	249596	256926	7331	1	AIPGENE28407	0
scaffold434size171320_87079_89355	2277	MSPC_Peak_5302	inf	inf	2527.53	Exon (AIPGENE8187/AIPGENE8187_gene, exon 1 of 3)	86886	89945	3060	1	AIPGENE8187	193
scaffold266size310875_122742_124994	2253	MSPC_Peak_5303	22.87	22.842	105.32	Exon (AIPGENE9810/AIPGENE9810_gene, exon 22 of 30)	125911	128326	2416	2	AIPGENE9805	3332
scaffold137size497398_300025_303583	3559	MSPC_Peak_5304	inf	inf	2977.76	Promoter (<=1kb)	295608	303106	7499	2	AIPGENE11783	0
scaffold5size1497922_1437273_1439784	2512	MSPC_Peak_5305	45.32	45.203	208.706	Promoter (<=1kb)	1438431	1447263	8833	1	AIPGENE26989	0
scaffold74size710114_687163_688726	1564	MSPC_Peak_5306	inf	inf	1660.26	Exon (AIPGENE24299/AIPGENE24299_gene, exon 1 of 2)	684634	688917	4284	2	AIPGENE24299	191
scaffold17size1081481_334079_336505	2427	MSPC_Peak_5307	231.318	231.011	1077.84	Exon (AIPGENE9029/AIPGENE9029_gene, exon 2 of 3)	334346	340016	5671	2	AIPGENE9029	3511
scaffold1085size16339_6137_7726	1590	MSPC_Peak_5308	293.346	292.996	1363.96	Promoter (<=1kb)	6996	9612	2617	1	AIPGENE27452	0
scaffold65size741600_539316_540810	1495	MSPC_Peak_5309	inf	inf	2213.04	Promoter (<=1kb)	539630	547718	8089	1	AIPGENE12427	0
scaffold189size413044_231999_235123	3125	MSPC_Peak_531	inf	inf	2977.76	Promoter (<=1kb)	229069	233396	4328	2	AIPGENE22803	0
scaffold492size136860_135261_137093	1833	MSPC_Peak_5310	47.74	47.618	219.851	Promoter (<=1kb)	135094	137082	1989	2	AIPGENE26539	0
scaffold335size243503_105341_108006	2666	MSPC_Peak_5311	inf	inf	2977.76	Exon (AIPGENE5697/AIPGENE5697_gene, exon 2 of 2)	107599	111486	3888	2	AIPGENE5697	3480
scaffold49size814391_695162_697430	2269	MSPC_Peak_5312	inf	inf	2944.39	Promoter (<=1kb)	696185	699061	2877	1	AIPGENE20972	0
scaffold114size568726_65610_67199	1590	MSPC_Peak_5313	46.13	46.012	212.437	Promoter (<=1kb)	65406	66784	1379	2	AIPGENE28542	0
scaffold76size705516_220170_221766	1597	MSPC_Peak_5314	232.276	231.969	1082.26	Promoter (<=1kb)	219166	221506	2341	2	AIPGENE26027	0
scaffold84size669411_337194_339579	2386	MSPC_Peak_5315	33.26	33.173	153.168	Distal Intergenic	329056	332859	3804	1	AIPGENE22166	8138
scaffold266size310875_110680_113443	2764	MSPC_Peak_5316	inf	inf	2256.93	Promoter (<=1kb)	111466	125886	14421	1	AIPGENE9810	0
scaffold77size703728_661247_662777	1531	MSPC_Peak_5317	37.09	36.991	170.806	Promoter (<=1kb)	658227	661092	2866	2	AIPGENE10866	-155
scaffold522size122484_66776_68093	1318	MSPC_Peak_5318	199.491	199.21	930.981	Exon (AIPGENE22294/AIPGENE22294_gene, exon 3 of 6)	57094	63306	6213	2	AIPGENE22293	-3470
scaffold365size217510_212743_215922	3180	MSPC_Peak_5319	inf	inf	2611.94	Promoter (<=1kb)	205381	213549	8169	2	AIPGENE27913	0
scaffold182size421695_177152_178180	1029	MSPC_Peak_532	31.13	31.052	143.359	Exon (AIPGENE19129/AIPGENE19129_gene, exon 9 of 13)	180496	184991	4496	1	AIPGENE19131	-2316
scaffold264size313231_166605_168376	1772	MSPC_Peak_5320	inf	inf	1553.65	Exon (AIPGENE25219/AIPGENE25219_gene, exon 1 of 32)	166246	194768	28523	1	AIPGENE25219	359
scaffold65size741600_505110_507208	2099	MSPC_Peak_5321	208.542	208.254	972.75	Promoter (<=1kb)	505354	517768	12415	1	AIPGENE12402	0
scaffold434size171320_70689_71893	1205	MSPC_Peak_5322	20.08	20.079	92.472	Distal Intergenic	81370	85176	3807	2	AIPGENE8190	13283
scaffold241size349998_230199_232494	2296	MSPC_Peak_5323	77.633	77.467	367.953	Downstream (<1kb)	212846	225926	13081	2	AIPGENE28417	-4273
scaffold137size497398_290775_294673	3899	MSPC_Peak_5324	inf	inf	2668.95	Promoter (<=1kb)	282003	292436	10434	2	AIPGENE11762	0
scaffold117size553071_341403_345591	4189	MSPC_Peak_5325	inf	inf	2977.76	Promoter (1-2kb)	346722	357378	10657	1	AIPGENE21339	-1131
scaffold1093size16064_1_657	657	MSPC_Peak_5326	81.44	81.27	375.045	Downstream (<1kb)	1213	1896	684	2	AIPGENE23428	1239
scaffold612size87733_37_1691	1655	MSPC_Peak_5327	72.12	71.962	332.125	Downstream (2-3kb)	4016	18886	14871	2	AIPGENE28525	17195
scaffold348size232713_172844_174602	1759	MSPC_Peak_5328	inf	inf	1664.31	Exon (AIPGENE23021/AIPGENE23021_gene, exon 1 of 34)	154232	174706	20475	2	AIPGENE23021	104
scaffold5size1497922_1422317_1424967	2651	MSPC_Peak_5329	97.218	97.03	458.583	Exon (AIPGENE27106/AIPGENE27106_gene, exon 16 of 33)	1438431	1447263	8833	1	AIPGENE26989	-13464
scaffold757size42209_13984_18083	4100	MSPC_Peak_533	inf	inf	3544.7	Exon (AIPGENE19749/AIPGENE19749_gene, exon 2 of 2)	16441	18566	2126	2	AIPGENE19746	483
scaffold114size568726_61886_63740	1855	MSPC_Peak_5330	264.181	263.85	1229.44	Promoter (<=1kb)	62892	65236	2345	1	AIPGENE28564	0
scaffold205size394943_283966_287552	3587	MSPC_Peak_5331	inf	inf	2244.45	Promoter (<=1kb)	284200	285206	1007	2	AIPGENE4550	0
scaffold49size814391_681139_683743	2605	MSPC_Peak_5332	inf	inf	2977.76	Promoter (<=1kb)	680478	683525	3048	2	AIPGENE20963	0
scaffold76size705516_215569_217495	1927	MSPC_Peak_5333	235.121	234.812	1095.39	Promoter (<=1kb)	216686	219209	2524	1	AIPGENE26032	0
scaffold335size243503_103094_104665	1572	MSPC_Peak_5334	93.006	92.823	439.103	Downstream (2-3kb)	94672	100746	6075	2	AIPGENE5694	-2348
scaffold117size553071_338017_340269	2253	MSPC_Peak_5335	51.138	51.01	245.133	Distal Intergenic	326917	334762	7846	2	AIPGENE21368	-3255
scaffold74size710114_682925_684434	1510	MSPC_Peak_5336	41.84	41.731	192.68	Promoter (1-2kb)	679227	681801	2575	2	AIPGENE24235	-1124
scaffold266size310875_103389_104740	1352	MSPC_Peak_5337	21.97	21.95	101.176	Promoter (<=1kb)	103746	109100	5355	1	AIPGENE9785	0
scaffold365size217510_173986_175554	1569	MSPC_Peak_5338	25.75	25.7	118.583	Promoter (<=1kb)	174176	181658	7483	1	AIPGENE27905	0
scaffold73size711284_438980_439715	736	MSPC_Peak_5339	34.94	34.848	160.905	Exon (AIPGENE25971/AIPGENE25971_gene, exon 1 of 32)	438605	458539	19935	1	AIPGENE25972	375
scaffold62size746220_260531_261812	1282	MSPC_Peak_534	53.251	53.12	254.942	Exon (AIPGENE11203/AIPGENE11203_gene, exon 1 of 2)	257808	262206	4399	2	AIPGENE11203	394
scaffold75size706631_702716_705253	2538	MSPC_Peak_5340	inf	inf	2562.16	Promoter (<=1kb)	704200	707104	2905	1	AIPGENE26188	0
scaffold114size568726_45954_47772	1819	MSPC_Peak_5341	95.864	95.678	452.32	Promoter (<=1kb)	46203	57338	11136	1	AIPGENE28561	0
scaffold77size703728_633471_634380	910	MSPC_Peak_5342	22.02	22	101.406	Promoter (<=1kb)	631745	634232	2488	2	AIPGENE10871	0
scaffold49size814391_678150_680883	2734	MSPC_Peak_5343	inf	inf	2799.74	Promoter (<=1kb)	672355	678165	5811	2	AIPGENE20944	0
scaffold264size313231_164892_165470	579	MSPC_Peak_5344	72.661	72.502	344.927	Promoter (<=1kb)	166246	194768	28523	1	AIPGENE25219	-776
scaffold413size185323_160671_162144	1474	MSPC_Peak_5345	inf	inf	2977.76	Promoter (<=1kb)	161155	168822	7668	1	AIPGENE22136	0
scaffold76size705516_206009_209805	3797	MSPC_Peak_5346	inf	inf	2977.76	Promoter (<=1kb)	188767	207901	19135	2	AIPGENE26077	0
scaffold84size669411_335217_336160	944	MSPC_Peak_5347	30.68	30.604	141.287	Distal Intergenic	329056	332859	3804	1	AIPGENE22166	6161
scaffold434size171320_24499_25891	1393	MSPC_Peak_5348	43.51	43.397	200.371	Promoter (<=1kb)	25686	33638	7953	1	AIPGENE8180	0
scaffold348size232713_140929_143540	2612	MSPC_Peak_5349	inf	inf	2977.76	Promoter (<=1kb)	130779	143378	12600	2	AIPGENE23011	0
scaffold126size535763_487928_491536	3609	MSPC_Peak_535	inf	inf	2793.11	Promoter (<=1kb)	484382	489088	4707	2	AIPGENE25904	0
scaffold266size310875_90506_92649	2144	MSPC_Peak_5350	38.77	38.667	178.542	Promoter (<=1kb)	90596	92985	2390	1	AIPGENE9797	0
scaffold619size84736_58654_61275	2622	MSPC_Peak_5351	inf	inf	2650.07	Promoter (<=1kb)	50199	60382	10184	2	AIPGENE27261	0
scaffold74size710114_681203_682757	1555	MSPC_Peak_5352	260.037	259.71	1210.33	Promoter (<=1kb)	679227	681801	2575	2	AIPGENE24235	0
scaffold241size349998_207369_208981	1613	MSPC_Peak_5353	inf	inf	2684.68	Promoter (<=1kb)	207666	211533	3868	1	AIPGENE28394	0
scaffold335size243503_100711_101710	1000	MSPC_Peak_5354	20.93	20.92	96.386	Promoter (<=1kb)	94672	100746	6075	2	AIPGENE5694	0
scaffold117size553071_335410_337516	2107	MSPC_Peak_5355	78.747	78.58	373.111	Promoter (<=1kb)	326917	334762	7846	2	AIPGENE21368	-648
scaffold522size122484_61327_62863	1537	MSPC_Peak_5356	145.127	144.892	679.999	Exon (AIPGENE22293/AIPGENE22293_gene, exon 1 of 4)	57094	63306	6213	2	AIPGENE22293	443
scaffold492size136860_114682_115338	657	MSPC_Peak_5357	22.77	22.743	104.86	Distal Intergenic	124086	129817	5732	1	AIPGENE26541	-8748
scaffold365size217510_171923_173468	1546	MSPC_Peak_5358	inf	inf	2977.76	Promoter (<=1kb)	164806	173085	8280	2	AIPGENE27922	0
scaffold49size814391_675462_677445	1984	MSPC_Peak_5359	64.044	63.896	305	Exon (AIPGENE20944/AIPGENE20944_gene, exon 1 of 5)	672355	678165	5811	2	AIPGENE20944	720
scaffold131size516974_123527_125150	1624	MSPC_Peak_536	inf	inf	2580.44	Exon (AIPGENE12511/AIPGENE12511_gene, exon 14 of 14)	119142	124954	5813	1	AIPGENE12511	4385
scaffold137size497398_277890_279699	1810	MSPC_Peak_5360	110.01	109.809	506.615	Exon (AIPGENE11817/AIPGENE11817_gene, exon 4 of 10)	274648	281726	7079	2	AIPGENE11817	2027
scaffold5size1497922_1400846_1402577	1732	MSPC_Peak_5361	inf	inf	2977.76	Exon (AIPGENE27106/AIPGENE27106_gene, exon 2 of 33)	1399181	1438059	38879	1	AIPGENE27106	1665
scaffold17size1081481_327735_330770	3036	MSPC_Peak_5362	inf	inf	2977.76	Promoter (<=1kb)	329555	332267	2713	1	AIPGENE9051	0
scaffold413size185323_126531_128385	1855	MSPC_Peak_5363	inf	inf	1684.2	Promoter (<=1kb)	122493	127846	5354	2	AIPGENE22141	0
scaffold205size394943_261599_264752	3154	MSPC_Peak_5364	20.45	20.445	94.176	Exon (AIPGENE4581/AIPGENE4581_gene, exon 13 of 49)	252016	283914	31899	1	AIPGENE4581	9583
scaffold469size147524_124938_126599	1662	MSPC_Peak_5365	172.4	172.141	793.931	Exon (AIPGENE9445/AIPGENE9445_gene, exon 1 of 2)	124915	126726	1812	2	AIPGENE9445	127
scaffold84size669411_287389_288553	1165	MSPC_Peak_5366	inf	inf	1618.35	Promoter (<=1kb)	287708	319909	32202	1	AIPGENE22157	0
scaffold266size310875_86967_88145	1179	MSPC_Peak_5367	25.16	25.114	115.866	Distal Intergenic	90596	92985	2390	1	AIPGENE9797	-2451
scaffold75size706631_699422_700612	1191	MSPC_Peak_5368	246.53	246.213	1148.02	Promoter (<=1kb)	699644	701632	1989	1	AIPGENE26210	0
scaffold73size711284_400452_401942	1491	MSPC_Peak_5369	inf	inf	2040.07	Exon (AIPGENE25956/AIPGENE25956_gene, exon 1 of 2)	400265	403513	3249	1	AIPGENE25956	187
scaffold343size235336_58982_59812	831	MSPC_Peak_537	28.76	28.693	132.445	Exon (AIPGENE983/AIPGENE983_gene, exon 1 of 7)	58976	63342	4367	1	AIPGENE983	6
scaffold65size741600_485691_486161	471	MSPC_Peak_5370	30.96	30.883	142.576	Intron (AIPGENE12410/AIPGENE12410_gene, intron 2 of 6)	477986	480807	2822	1	AIPGENE12416	7705
scaffold114size568726_40049_42179	2131	MSPC_Peak_5371	46.85	46.73	215.752	Promoter (<=1kb)	40122	57338	17217	1	AIPGENE28560	0
scaffold348size232713_97596_98217	622	MSPC_Peak_5372	42.06	41.95	193.693	Promoter (1-2kb)	92480	96046	3567	2	AIPGENE23014	-1550
scaffold365size217510_158306_161415	3110	MSPC_Peak_5373	inf	inf	1716.81	Promoter (<=1kb)	159736	163887	4152	1	AIPGENE27903	0
scaffold695size59114_33555_35997	2443	MSPC_Peak_5374	inf	inf	1655.63	Promoter (<=1kb)	30455	34796	4342	2	AIPGENE23727	0
scaffold49size814391_661783_664928	3146	MSPC_Peak_5375	32.08	31.998	147.734	Exon (AIPGENE21022/AIPGENE21022_gene, exon 3 of 4)	661837	665745	3909	2	AIPGENE21022	817
scaffold241size349998_204380_206303	1924	MSPC_Peak_5376	73.46	73.3	338.296	Exon (AIPGENE28403/AIPGENE28403_gene, exon 2 of 2)	204246	206524	2279	1	AIPGENE28403	134
scaffold77size703728_612449_614222	1774	MSPC_Peak_5377	inf	inf	2977.76	Promoter (<=1kb)	604364	613042	8679	2	AIPGENE10895	0
scaffold76size705516_186254_188083	1830	MSPC_Peak_5378	inf	inf	2529.23	Promoter (<=1kb)	186656	189149	2494	1	AIPGENE26039	0
scaffold74size710114_677018_678564	1547	MSPC_Peak_5379	inf	inf	2977.76	Exon (AIPGENE24269/AIPGENE24269_gene, exon 6 of 6)	679227	681801	2575	2	AIPGENE24235	3237
scaffold173size436934_110007_113925	3919	MSPC_Peak_538	inf	inf	2921.73	Promoter (<=1kb)	111906	117286	5381	1	AIPGENE2438	0
scaffold5size1497922_1398180_1400425	2246	MSPC_Peak_5380	inf	inf	2977.76	Promoter (<=1kb)	1399181	1438059	38879	1	AIPGENE27106	0
scaffold522size122484_57322_57983	662	MSPC_Peak_5381	20.21	20.208	93.07	Exon (AIPGENE22293/AIPGENE22293_gene, exon 4 of 4)	46099	52096	5998	2	AIPGENE22285	-5226
scaffold137size497398_263962_265736	1775	MSPC_Peak_5382	inf	inf	2840.87	Promoter (<=1kb)	261330	265250	3921	2	AIPGENE11800	0
scaffold266size310875_75510_76906	1397	MSPC_Peak_5383	147.76	147.521	692.157	Promoter (<=1kb)	75516	86571	11056	1	AIPGENE9788	0
scaffold469size147524_105705_106631	927	MSPC_Peak_5384	29.43	29.359	135.53	Intron (AIPGENE9460/AIPGENE9460_gene, intron 3 of 5)	103686	111068	7383	1	AIPGENE9460	2019
scaffold84size669411_283001_284174	1174	MSPC_Peak_5385	182.848	182.581	854.167	Exon (AIPGENE22203/AIPGENE22203_gene, exon 2 of 3)	287701	307506	19806	1	AIPGENE22158	-3527
scaffold17size1081481_325079_326765	1687	MSPC_Peak_5386	inf	inf	2178.06	Promoter (<=1kb)	283490	326386	42897	2	AIPGENE9030	0
scaffold74size710114_672338_673836	1499	MSPC_Peak_5387	125.38	125.163	588.771	Exon (AIPGENE24269/AIPGENE24269_gene, exon 1 of 6)	670861	680171	9311	1	AIPGENE24269	1477
scaffold413size185323_117553_118576	1024	MSPC_Peak_5388	26.34	26.286	121.3	Exon (AIPGENE22126/AIPGENE22126_gene, exon 13 of 16)	112804	115536	2733	2	AIPGENE22125	-2017
scaffold264size313231_163068_164276	1209	MSPC_Peak_5389	23.42	23.387	107.853	Promoter (1-2kb)	166246	194768	28523	1	AIPGENE25219	-1970
scaffold509size127990_15008_16661	1654	MSPC_Peak_539	179.287	179.022	837.727	Intron (AIPGENE6406/AIPGENE6406_gene, intron 5 of 25)	1	30196	30196	2	AIPGENE6406	13535
scaffold5size1497922_1387372_1391334	3963	MSPC_Peak_5390	287.734	287.388	1338.08	Promoter (<=1kb)	1389086	1391303	2218	1	AIPGENE27064	0
scaffold75size706631_693855_698589	4735	MSPC_Peak_5391	inf	inf	2977.76	Promoter (<=1kb)	688186	696730	8545	2	AIPGENE26256	0
scaffold117size553071_313886_314968	1083	MSPC_Peak_5392	inf	inf	2977.76	Promoter (<=1kb)	314260	319346	5087	1	AIPGENE21333	0
scaffold434size171320_14957_16388	1432	MSPC_Peak_5393	inf	inf	1632.58	Promoter (<=1kb)	15096	17895	2800	1	AIPGENE8184	0
scaffold619size84736_48338_49489	1152	MSPC_Peak_5394	140.411	140.179	658.217	Downstream (<1kb)	50199	60382	10184	2	AIPGENE27261	10893
scaffold365size217510_148873_154380	5508	MSPC_Peak_5395	inf	inf	4142.18	Promoter (<=1kb)	144089	153627	9539	2	AIPGENE27899	0
scaffold73size711284_299020_300670	1651	MSPC_Peak_5396	237.666	237.355	1107.13	Intron (AIPGENE25964/AIPGENE25964_gene, intron 1 of 10)	282918	305725	22808	2	AIPGENE25964	5055
scaffold492size136860_61661_65154	3494	MSPC_Peak_5397	25.06	25.014	115.406	Exon (AIPGENE26536/AIPGENE26536_gene, exon 7 of 9)	54392	56346	1955	2	AIPGENE26538	-5315
scaffold205size394943_246135_255305	9171	MSPC_Peak_5398	inf	inf	2977.76	Promoter (<=1kb)	249183	251876	2694	1	AIPGENE4568	0
scaffold114size568726_34154_35576	1423	MSPC_Peak_5399	inf	inf	1736.06	Promoter (<=1kb)	34416	39080	4665	1	AIPGENE28607	0
scaffold396size198282_85221_86300	1080	MSPC_Peak_54	23.58	23.546	108.59	Distal Intergenic	78406	84201	5796	1	AIPGENE28722	6815
scaffold587size98269_3878_5025	1148	MSPC_Peak_540	inf	inf	1594.08	Promoter (<=1kb)	4123	4841	719	1	** NO NAME ASSIGNED **	0
scaffold137size497398_260627_261925	1299	MSPC_Peak_5400	33.78	33.691	155.563	Exon (AIPGENE11797/AIPGENE11797_gene, exon 1 of 2)	259236	261602	2367	1	AIPGENE11797	1391
scaffold77size703728_610055_611304	1250	MSPC_Peak_5401	25.26	25.213	116.327	Exon (AIPGENE10895/AIPGENE10895_gene, exon 4 of 13)	604364	613042	8679	2	AIPGENE10895	1738
scaffold348size232713_93797_94747	951	MSPC_Peak_5402	23.73	23.694	109.281	Exon (AIPGENE23014/AIPGENE23014_gene, exon 1 of 2)	92480	96046	3567	2	AIPGENE23014	1299
scaffold65size741600_483820_484298	479	MSPC_Peak_5403	23.94	23.903	110.248	Intron (AIPGENE12410/AIPGENE12410_gene, intron 2 of 6)	477986	480807	2822	1	AIPGENE12416	5834
scaffold695size59114_10237_14188	3952	MSPC_Peak_5404	35.03	34.937	161.319	Promoter (<=1kb)	1	11356	11356	2	AIPGENE23730	0
scaffold74size710114_669424_670254	831	MSPC_Peak_5405	20.07	20.069	92.426	Promoter (<=1kb)	670861	680171	9311	1	AIPGENE24269	-607
scaffold434size171320_9256_10210	955	MSPC_Peak_5406	55.24	55.105	254.39	Exon (AIPGENE8181/AIPGENE8181_gene, exon 1 of 5)	7606	13696	6091	1	AIPGENE8181	1650
scaffold117size553071_302034_303411	1378	MSPC_Peak_5407	109.936	109.735	517.391	Intron (AIPGENE21366/AIPGENE21366_gene, intron 11 of 13)	314260	319346	5087	1	AIPGENE21333	-10849
scaffold76size705516_180448_183738	3291	MSPC_Peak_5408	inf	inf	2977.76	Promoter (<=1kb)	181876	186249	4374	1	AIPGENE26033	0
scaffold469size147524_16271_17375	1105	MSPC_Peak_5409	22.17	22.148	102.097	Exon (AIPGENE9446/AIPGENE9446_gene, exon 12 of 12)	19245	24756	5512	2	AIPGENE9449	7381
scaffold484size247383_10034_13257	3224	MSPC_Peak_541	inf	inf	2766.4	Promoter (<=1kb)	8044	11466	3423	2	AIPGENE23614	0
scaffold49size814391_640638_643869	3232	MSPC_Peak_5410	inf	inf	2977.76	Promoter (<=1kb)	642175	645396	3222	1	AIPGENE20942	0
scaffold413size185323_55937_58355	2419	MSPC_Peak_5411	33.39	33.303	153.767	Exon (AIPGENE22140/AIPGENE22140_gene, exon 3 of 11)	54273	60016	5744	2	AIPGENE22140	1661
scaffold335size243503_96340_98011	1672	MSPC_Peak_5412	226.028	225.726	1053.43	Promoter (1-2kb)	92563	95202	2640	2	AIPGENE5683	-1138
scaffold266size310875_57156_58862	1707	MSPC_Peak_5413	24.86	24.816	114.485	Intron (AIPGENE9814/AIPGENE9814_gene, intron 47 of 65)	75516	86571	11056	1	AIPGENE9788	-16654
scaffold84size669411_265148_267023	1876	MSPC_Peak_5414	293.725	293.375	1365.71	Promoter (<=1kb)	266041	270927	4887	1	AIPGENE22194	0
scaffold241size349998_190401_194638	4238	MSPC_Peak_5415	inf	inf	2787.12	Promoter (<=1kb)	192626	202761	10136	1	AIPGENE28387	0
scaffold17size1081481_304719_305416	698	MSPC_Peak_5416	121.324	121.111	570.028	Exon (AIPGENE9030/AIPGENE9030_gene, exon 24 of 59)	283490	326386	42897	2	AIPGENE9030	20970
scaffold75size706631_682004_687595	5592	MSPC_Peak_5417	inf	inf	2977.76	Promoter (<=1kb)	673117	686004	12888	2	AIPGENE26247	0
scaffold114size568726_17472_19773	2302	MSPC_Peak_5418	21.59	21.574	99.426	Promoter (<=1kb)	18416	19616	1201	1	AIPGENE28553	0
scaffold522size122484_46039_46954	916	MSPC_Peak_5419	26.47	26.415	121.899	Exon (AIPGENE22283/AIPGENE22283_gene, exon 3 of 3)	42126	46084	3959	1	AIPGENE22283	3913
scaffold181size421946_262093_263484	1392	MSPC_Peak_542	20.59	20.584	94.82	Promoter (<=1kb)	262666	279960	17295	1	AIPGENE8101	0
scaffold264size313231_148497_150016	1520	MSPC_Peak_5420	29.02	28.952	133.642	Exon (AIPGENE25229/AIPGENE25229_gene, exon 13 of 32)	140486	165437	24952	1	AIPGENE25229	8011
scaffold73size711284_254505_256368	1864	MSPC_Peak_5421	inf	inf	2977.76	Promoter (<=1kb)	247060	256015	8956	2	AIPGENE25997	0
scaffold619size84736_34790_37317	2528	MSPC_Peak_5422	31.2	31.121	143.681	Exon (AIPGENE27255/AIPGENE27255_gene, exon 13 of 23)	30276	43612	13337	1	AIPGENE27255	4514
scaffold5size1497922_1378047_1379146	1100	MSPC_Peak_5423	203.772	203.488	950.737	Promoter (<=1kb)	1378251	1380324	2074	1	AIPGENE27110	0
scaffold137size497398_256879_258114	1236	MSPC_Peak_5424	25.57	25.521	117.754	Promoter (1-2kb)	259236	261602	2367	1	AIPGENE11797	-1122
scaffold76size705516_165952_167724	1773	MSPC_Peak_5425	inf	inf	2089.35	Promoter (<=1kb)	164113	167466	3354	2	AIPGENE26072	0
scaffold434size171320_5316_9120	3805	MSPC_Peak_5426	inf	inf	2301.2	Promoter (<=1kb)	7606	13696	6091	1	AIPGENE8181	0
scaffold469size147524_11018_11832	815	MSPC_Peak_5427	242.098	241.785	1127.58	Exon (AIPGENE9446/AIPGENE9446_gene, exon 2 of 12)	5035	18107	13073	1	AIPGENE9446	5983
scaffold74size710114_668205_669182	978	MSPC_Peak_5428	22.42	22.396	103.248	Promoter (<=1kb)	651502	668597	17096	2	AIPGENE24231	0
scaffold65size741600_432621_433253	633	MSPC_Peak_5429	26.41	26.356	121.623	Promoter (<=1kb)	422392	431696	9305	2	AIPGENE12388	-925
scaffold249size335670_31031_33440	2410	MSPC_Peak_543	inf	inf	2147.21	Promoter (<=1kb)	32396	36607	4212	1	AIPGENE19952	0
scaffold114size568726_12461_15255	2795	MSPC_Peak_5430	190.303	190.03	899.436	Promoter (<=1kb)	6111	14086	7976	2	AIPGENE28545	0
scaffold348size232713_89501_90365	865	MSPC_Peak_5431	43.49	43.377	200.279	Downstream (2-3kb)	92480	96046	3567	2	AIPGENE23014	5681
scaffold205size394943_225317_228481	3165	MSPC_Peak_5432	inf	inf	2059.52	Distal Intergenic	231786	235746	3961	2	AIPGENE4560	7265
scaffold492size136860_54627_56741	2115	MSPC_Peak_5433	inf	inf	2090.82	Promoter (<=1kb)	54392	56346	1955	2	AIPGENE26538	0
scaffold365size217510_139400_140962	1563	MSPC_Peak_5434	inf	inf	2237.45	Exon (AIPGENE27924/AIPGENE27924_gene, exon 3 of 8)	136540	143166	6627	2	AIPGENE27924	2204
scaffold77size703728_594299_596649	2351	MSPC_Peak_5435	58.63	58.49	270.001	Exon (AIPGENE10892/AIPGENE10892_gene, exon 7 of 10)	591472	604149	12678	1	AIPGENE10892	2827
scaffold73size711284_244947_246966	2020	MSPC_Peak_5436	inf	inf	2977.76	Promoter (<=1kb)	241999	246645	4647	2	AIPGENE25986	0
scaffold84size669411_258995_261076	2082	MSPC_Peak_5437	138.936	138.705	651.401	Promoter (<=1kb)	260046	265623	5578	1	AIPGENE22217	0
scaffold49size814391_635998_639032	3035	MSPC_Peak_5438	233.04	232.733	1073.19	Promoter (<=1kb)	634199	636824	2626	2	AIPGENE20968	0
scaffold619size84736_28990_31587	2598	MSPC_Peak_5439	inf	inf	2440.17	Promoter (<=1kb)	30276	43612	13337	1	AIPGENE27255	0
scaffold118size587457_480960_481659	700	MSPC_Peak_544	26.35	26.296	121.346	Distal Intergenic	464674	475482	10809	2	AIPGENE10398	-5478
scaffold266size310875_31464_34170	2707	MSPC_Peak_5440	inf	inf	2677.26	Promoter (<=1kb)	33116	74517	41402	1	AIPGENE9814	0
scaffold241size349998_185885_187236	1352	MSPC_Peak_5441	inf	inf	1923.35	Promoter (<=1kb)	186186	190725	4540	1	AIPGENE28423	0
scaffold17size1081481_282429_283601	1173	MSPC_Peak_5442	56.31	56.174	259.317	Promoter (<=1kb)	279951	283306	3356	2	AIPGENE9041	0
scaffold522size122484_26809_28414	1606	MSPC_Peak_5443	inf	inf	1488.67	Exon (AIPGENE22284/AIPGENE22284_gene, exon 1 of 7)	21471	29396	7926	2	AIPGENE22284	982
scaffold117size553071_294846_296583	1738	MSPC_Peak_5444	88.866	88.687	419.945	Exon (AIPGENE21367/AIPGENE21367_gene, exon 8 of 13)	288342	300021	11680	1	AIPGENE21367	6504
scaffold413size185323_50697_51466	770	MSPC_Peak_5445	35.02	34.927	161.273	Exon (AIPGENE22128/AIPGENE22128_gene, exon 3 of 16)	37052	53926	16875	2	AIPGENE22128	2460
scaffold335size243503_93502_95657	2156	MSPC_Peak_5446	134.749	134.522	632.06	Promoter (<=1kb)	92563	95202	2640	2	AIPGENE5683	0
scaffold74size710114_660644_661655	1012	MSPC_Peak_5447	26.27	26.217	120.978	Intron (AIPGENE24231/AIPGENE24231_gene, intron 1 of 11)	651502	668597	17096	2	AIPGENE24231	6942
scaffold75size706631_669706_670976	1271	MSPC_Peak_5448	inf	inf	1840.78	Promoter (<=1kb)	669514	670628	1115	2	AIPGENE26249	0
scaffold76size705516_162136_164107	1972	MSPC_Peak_5449	inf	inf	2396.61	Promoter (<=1kb)	158810	163696	4887	2	AIPGENE26035	0
scaffold189size413044_226198_228446	2249	MSPC_Peak_545	inf	inf	3079.49	Promoter (<=1kb)	222632	228076	5445	2	AIPGENE22807	0
scaffold5size1497922_1318237_1319474	1238	MSPC_Peak_5450	62.524	62.378	297.955	Promoter (<=1kb)	1318691	1330079	11389	1	AIPGENE27013	0
scaffold114size568726_2_706	705	MSPC_Peak_5451	64.759	64.61	308.316	Promoter (<=1kb)	1643	5895	4253	1	AIPGENE28580	-937
scaffold264size313231_116355_118937	2583	MSPC_Peak_5452	inf	inf	2977.76	Promoter (<=1kb)	116886	127589	10704	1	AIPGENE25239	0
scaffold65size741600_391883_393917	2035	MSPC_Peak_5453	156.638	156.393	743.643	Promoter (<=1kb)	393066	397726	4661	1	AIPGENE12430	0
scaffold73size711284_240133_242020	1888	MSPC_Peak_5454	inf	inf	1937.12	Promoter (<=1kb)	222949	241635	18687	2	AIPGENE26000	0
scaffold348size232713_34835_35327	493	MSPC_Peak_5455	33.37	33.283	153.675	Distal Intergenic	30826	34137	3312	1	AIPGENE23020	4009
scaffold365size217510_117532_120233	2702	MSPC_Peak_5456	inf	inf	2977.76	Promoter (<=1kb)	119036	131829	12794	1	AIPGENE27906	0
scaffold2size2342127_2340157_2342043	1887	MSPC_Peak_5457	inf	inf	1543.47	Promoter (<=1kb)	2340470	2343456	2987	1	AIPGENE3072	0
scaffold619size84736_2446_4919	2474	MSPC_Peak_5458	inf	inf	2977.76	Promoter (<=1kb)	1	4646	4646	2	AIPGENE27260	0
scaffold49size814391_624745_627145	2401	MSPC_Peak_5459	36.75	36.653	169.24	Promoter (<=1kb)	620917	626775	5859	2	AIPGENE20957	0
scaffold582size101325_96760_97488	729	MSPC_Peak_546	161.801	161.551	756.998	Promoter (<=1kb)	97696	101591	3896	1	AIPGENE18248	-208
scaffold117size553071_284387_285143	757	MSPC_Peak_5460	32.88	32.795	151.418	Promoter (<=1kb)	279074	284862	5789	2	AIPGENE21374	0
scaffold17size1081481_275543_278693	3151	MSPC_Peak_5461	inf	inf	2742.45	Exon (AIPGENE9066/AIPGENE9066_gene, exon 1 of 2)	274946	279680	4735	1	AIPGENE9066	597
scaffold84size669411_252114_254671	2558	MSPC_Peak_5462	156.824	156.579	734.018	Promoter (<=1kb)	246311	253296	6986	2	AIPGENE22175	0
scaffold492size136860_23160_23707	548	MSPC_Peak_5463	22.17	22.148	102.097	Exon (AIPGENE26544/AIPGENE26544_gene, exon 2 of 3)	16049	24906	8858	2	AIPGENE26544	1199
scaffold75size706631_633600_635285	1686	MSPC_Peak_5464	25.93	25.879	119.412	Exon (AIPGENE26254/AIPGENE26254_gene, exon 14 of 82)	599936	659070	59135	2	AIPGENE26254	23785
scaffold205size394943_220327_224509	4183	MSPC_Peak_5465	197.745	197.465	922.922	Exon (AIPGENE4558/AIPGENE4558_gene, exon 4 of 4)	217596	220696	3101	1	AIPGENE4558	2731
scaffold76size705516_156975_158802	1828	MSPC_Peak_5466	inf	inf	2142.86	Promoter (<=1kb)	152835	158456	5622	2	AIPGENE26043	0
scaffold5size1497922_1260190_1260964	775	MSPC_Peak_5467	32.29	32.207	148.701	Intron (AIPGENE27054/AIPGENE27054_gene, intron 3 of 22)	1241739	1279771	38033	2	AIPGENE27054	18807
scaffold77size703728_588557_590145	1589	MSPC_Peak_5468	inf	inf	2694.65	Promoter (<=1kb)	582501	589792	7292	2	AIPGENE10901	0
scaffold74size710114_657529_659433	1905	MSPC_Peak_5469	53.61	53.478	246.883	Exon (AIPGENE24231/AIPGENE24231_gene, exon 3 of 12)	650311	652009	1699	1	AIPGENE24257	7218
scaffold131size516974_118985_120120	1136	MSPC_Peak_547	123.845	123.63	581.679	Promoter (<=1kb)	119142	124954	5813	1	AIPGENE12511	0
scaffold335size243503_81450_84751	3302	MSPC_Peak_5470	166.708	166.454	779.655	Promoter (<=1kb)	83084	86365	3282	1	AIPGENE5704	0
scaffold73size711284_180069_184051	3983	MSPC_Peak_5471	inf	inf	2977.76	Promoter (<=1kb)	182684	187868	5185	1	AIPGENE25952	0
scaffold413size185323_36812_38868	2057	MSPC_Peak_5472	104.419	104.224	501.595	Exon (AIPGENE22128/AIPGENE22128_gene, exon 16 of 16)	23076	34235	11160	1	AIPGENE22142	13736
scaffold511size127523_113455_114849	1395	MSPC_Peak_5473	52.85	52.719	243.383	Distal Intergenic	117796	127172	9377	1	AIPGENE18197	-2947
scaffold241size349998_177910_180806	2897	MSPC_Peak_5474	inf	inf	2616.64	Promoter (<=1kb)	171419	179226	7808	2	AIPGENE28401	0
scaffold365size217510_108645_111087	2443	MSPC_Peak_5475	297.28	296.927	1382.1	Promoter (<=1kb)	110116	112263	2148	1	AIPGENE27912	0
scaffold522size122484_13116_15186	2071	MSPC_Peak_5476	inf	inf	2977.76	Promoter (<=1kb)	13446	20365	6920	1	AIPGENE22287	0
scaffold49size814391_622592_623931	1340	MSPC_Peak_5477	160.454	160.206	750.781	Intron (AIPGENE20957/AIPGENE20957_gene, intron 3 of 3)	620917	626775	5859	2	AIPGENE20957	2844
scaffold687size63017_56510_57554	1045	MSPC_Peak_5478	98.95	98.761	455.682	Promoter (<=1kb)	57536	59907	2372	1	AIPGENE10935	0
scaffold137size497398_245898_250543	4646	MSPC_Peak_5479	inf	inf	2977.76	Promoter (<=1kb)	247566	260171	12606	1	AIPGENE11804	0
scaffold427size174571_89662_92149	2488	MSPC_Peak_548	inf	inf	2762.21	Promoter (<=1kb)	91115	103078	11964	1	AIPGENE29108	0
scaffold75size706631_627705_628562	858	MSPC_Peak_5480	20.43	20.426	94.084	Exon (AIPGENE26254/AIPGENE26254_gene, exon 15 of 82)	599936	659070	59135	2	AIPGENE26254	30508
scaffold2087size4032_1410_2875	1466	MSPC_Peak_5481	128.579	128.359	603.554	Exon (AIPGENE15594/AIPGENE15594_gene, exon 2 of 2)	659	3966	3308	2	AIPGENE15594	1091
scaffold74size710114_637467_638508	1042	MSPC_Peak_5482	24.38	24.339	112.274	Promoter (<=1kb)	637941	650248	12308	1	AIPGENE24301	0
scaffold73size711284_173580_174736	1157	MSPC_Peak_5483	55.36	55.225	254.942	Intron (AIPGENE25968/AIPGENE25968_gene, intron 1 of 6)	168574	176985	8412	2	AIPGENE25968	2249
scaffold335size243503_62528_63795	1268	MSPC_Peak_5484	194.562	194.285	908.232	Promoter (<=1kb)	60864	63426	2563	2	AIPGENE5691	0
scaffold2size2342127_2324905_2327051	2147	MSPC_Peak_5485	64.779	64.63	308.408	Promoter (<=1kb)	2325320	2334071	8752	1	AIPGENE3162	0
scaffold5size1497922_1224437_1227806	3370	MSPC_Peak_5486	inf	inf	2977.76	Promoter (<=1kb)	1224871	1239083	14213	1	AIPGENE26984	0
scaffold264size313231_98806_101107	2302	MSPC_Peak_5487	inf	inf	2712.2	Exon (AIPGENE25244/AIPGENE25244_gene, exon 4 of 4)	90878	96676	5799	2	AIPGENE25238	-2130
scaffold511size127523_105567_107746	2180	MSPC_Peak_5488	inf	inf	2103.76	Promoter (<=1kb)	106816	110753	3938	1	AIPGENE18195	0
scaffold117size553071_272307_274553	2247	MSPC_Peak_5489	73.754	73.594	349.993	Exon (AIPGENE21351/AIPGENE21351_gene, exon 2 of 6)	271097	275622	4526	2	AIPGENE21351	1069
scaffold172size437090_414177_416061	1885	MSPC_Peak_549	98.413	98.224	464.109	Exon (AIPGENE18367/AIPGENE18367_gene, exon 7 of 9)	410228	422836	12609	2	AIPGENE18367	6775
scaffold365size217510_103270_105186	1917	MSPC_Peak_5490	inf	inf	2157.66	Promoter (<=1kb)	104216	108835	4620	1	AIPGENE27902	0
scaffold76size705516_148907_150904	1998	MSPC_Peak_5491	inf	inf	2613.74	Promoter (<=1kb)	149232	152795	3564	1	AIPGENE26080	0
scaffold413size185323_28039_29102	1064	MSPC_Peak_5492	inf	inf	2700.32	Intron (AIPGENE22142/AIPGENE22142_gene, intron 4 of 4)	23076	34235	11160	1	AIPGENE22142	4963
scaffold137size497398_238244_240296	2053	MSPC_Peak_5493	165.8	165.547	775.465	Promoter (<=1kb)	236654	239276	2623	2	AIPGENE11766	0
scaffold77size703728_577298_582185	4888	MSPC_Peak_5494	inf	inf	3077.37	Promoter (<=1kb)	579852	582496	2645	1	AIPGENE10889	0
scaffold75size706631_590140_592545	2406	MSPC_Peak_5495	inf	inf	2977.76	Exon (AIPGENE26198/AIPGENE26198_gene, exon 2 of 20)	588750	599681	10932	1	AIPGENE26198	1390
scaffold49size814391_616500_617563	1064	MSPC_Peak_5496	26.03	25.978	119.873	Promoter (<=1kb)	616725	621370	4646	1	AIPGENE20976	0
scaffold5size1497922_1218532_1219622	1091	MSPC_Peak_5497	68.78	68.626	316.744	Promoter (1-2kb)	1211464	1217431	5968	2	AIPGENE26992	-1101
scaffold511size127523_85769_87861	2093	MSPC_Peak_5498	173.511	173.251	811.063	Promoter (<=1kb)	86786	96559	9774	1	AIPGENE18198	0
scaffold84size669411_232150_235518	3369	MSPC_Peak_5499	inf	inf	1886.97	Promoter (<=1kb)	221447	233676	12230	2	AIPGENE22167	0
scaffold25size1019087_822471_825463	2993	MSPC_Peak_55	inf	inf	1545.31	Promoter (<=1kb)	826216	827740	1525	1	AIPGENE16469	-753
scaffold68size735232_627947_628684	738	MSPC_Peak_550	32.02	31.938	147.458	Promoter (<=1kb)	627998	638455	10458	1	AIPGENE5203	0
scaffold365size217510_61697_64152	2456	MSPC_Peak_5500	inf	inf	2977.76	Exon (AIPGENE27904/AIPGENE27904_gene, exon 2 of 3)	59826	65819	5994	1	AIPGENE27904	1871
scaffold73size711284_162696_166208	3513	MSPC_Peak_5501	inf	inf	2977.76	Promoter (<=1kb)	162775	168570	5796	1	AIPGENE25970	0
scaffold335size243503_45427_47256	1830	MSPC_Peak_5502	280.214	279.873	1315.01	Promoter (<=1kb)	46806	57532	10727	1	AIPGENE5693	0
scaffold205size394943_217200_218513	1314	MSPC_Peak_5503	44.74	44.624	206.035	Promoter (<=1kb)	217596	220696	3101	1	AIPGENE4558	0
scaffold241size349998_160289_162411	2123	MSPC_Peak_5504	83.602	83.43	395.584	Promoter (<=1kb)	161396	163937	2542	1	AIPGENE28404	0
scaffold2size2342127_2319605_2320843	1239	MSPC_Peak_5505	62.683	62.537	298.691	Exon (AIPGENE3015/AIPGENE3015_gene, exon 2 of 2)	2320742	2322360	1619	2	AIPGENE3015	1517
scaffold74size710114_634852_637384	2533	MSPC_Peak_5506	inf	inf	2065.1	Promoter (<=1kb)	633311	635291	1981	2	AIPGENE24247	0
scaffold76size705516_143767_144646	880	MSPC_Peak_5507	28.05	27.987	129.175	Distal Intergenic	149232	152795	3564	1	AIPGENE26080	-4586
scaffold77size703728_566855_569605	2751	MSPC_Peak_5508	67.363	67.211	320.382	Promoter (<=1kb)	567054	576086	9033	1	AIPGENE10874	0
scaffold17size1081481_265398_267032	1635	MSPC_Peak_5509	129.27	129.049	616.863	Exon (AIPGENE9109/AIPGENE9109_gene, exon 12 of 12)	262886	265337	2452	1	AIPGENE9060	2512
scaffold37size897508_240856_243361	2506	MSPC_Peak_551	inf	inf	2977.76	Promoter (<=1kb)	242216	251162	8947	1	AIPGENE2122	0
scaffold75size706631_588476_589080	605	MSPC_Peak_5510	44.21	44.095	203.595	Promoter (<=1kb)	588750	599681	10932	1	AIPGENE26198	0
scaffold522size122484_7081_7785	705	MSPC_Peak_5511	93.813	93.629	442.833	Exon (AIPGENE22290/AIPGENE22290_gene, exon 5 of 5)	7487	13146	5660	2	AIPGENE22290	5361
scaffold365size217510_58422_61154	2733	MSPC_Peak_5512	inf	inf	2977.76	Promoter (<=1kb)	59826	65819	5994	1	AIPGENE27904	0
scaffold5size1497922_1215709_1218213	2505	MSPC_Peak_5513	244.294	243.979	1137.71	Promoter (<=1kb)	1211464	1217431	5968	2	AIPGENE26992	0
scaffold2379size3066_704_2565	1862	MSPC_Peak_5514	274.195	273.858	1275.63	Intergenic	NA	NA	NA	NA	NA	NA
scaffold117size553071_258215_259524	1310	MSPC_Peak_5515	inf	inf	1798.73	Promoter (<=1kb)	256775	259216	2442	2	AIPGENE21338	0
scaffold49size814391_607838_611336	3499	MSPC_Peak_5516	inf	inf	2977.76	Promoter (<=1kb)	610255	613818	3564	1	AIPGENE20953	0
scaffold511size127523_1_1066	1066	MSPC_Peak_5517	37.12	37.021	170.944	Distal Intergenic	7776	13254	5479	1	AIPGENE18199	-6710
scaffold264size313231_95767_96629	863	MSPC_Peak_5518	22.53	22.505	103.754	Exon (AIPGENE25238/AIPGENE25238_gene, exon 1 of 9)	90878	96676	5799	2	AIPGENE25238	47
scaffold869size27842_8489_9443	955	MSPC_Peak_5519	51.16	51.032	235.601	Distal Intergenic	2519	6366	3848	2	AIPGENE6378	-2123
scaffold343size235336_52685_54637	1953	MSPC_Peak_552	68.366	68.213	325.033	Promoter (<=1kb)	53456	58756	5301	1	AIPGENE1012	0
scaffold2size2342127_2293213_2295800	2588	MSPC_Peak_5520	69.301	69.146	329.362	Exon (AIPGENE3204/AIPGENE3204_gene, exon 2 of 2)	2297673	2300120	2448	2	AIPGENE3178	4320
scaffold492size136860_13885_14862	978	MSPC_Peak_5521	90.319	90.139	426.669	Downstream (1-2kb)	16049	24906	8858	2	AIPGENE26544	10044
scaffold335size243503_38421_40118	1698	MSPC_Peak_5522	inf	inf	2326.88	Promoter (<=1kb)	36681	39766	3086	2	AIPGENE5689	0
scaffold544size114773_89437_92726	3290	MSPC_Peak_5523	inf	inf	1563.36	Intron (AIPGENE6583/AIPGENE6583_gene, intron 6 of 6)	84705	101096	16392	2	AIPGENE6583	8370
scaffold74size710114_620056_625147	5092	MSPC_Peak_5524	inf	inf	2913.64	Promoter (<=1kb)	618443	622691	4249	2	AIPGENE24224	0
scaffold5size1497922_1184633_1185868	1236	MSPC_Peak_5525	245.712	245.395	1144.25	Promoter (<=1kb)	1171421	1185421	14001	2	AIPGENE26990	0
scaffold75size706631_565831_566616	786	MSPC_Peak_5526	22.75	22.723	104.768	Exon (AIPGENE26186/AIPGENE26186_gene, exon 1 of 24)	543749	566976	23228	2	AIPGENE26186	360
scaffold65size741600_387292_388945	1654	MSPC_Peak_5527	132.466	132.242	621.514	Promoter (<=1kb)	384921	388706	3786	2	AIPGENE12401	0
scaffold2946size1972_381_1615	1235	MSPC_Peak_5528	93.23	93.047	429.34	Promoter (<=1kb)	891	1945	1055	1	AIPGENE14879	0
scaffold102size600150_599417_600301	885	MSPC_Peak_5529	27.47	27.41	126.504	Distal Intergenic	572836	580569	7734	1	AIPGENE4380	26581
scaffold182size421695_169834_171343	1510	MSPC_Peak_553	242.787	242.473	1130.75	Promoter (<=1kb)	170096	180068	9973	1	AIPGENE19129	0
scaffold137size497398_232828_236741	3914	MSPC_Peak_5530	201.896	201.613	942.08	Promoter (<=1kb)	231706	236216	4511	2	AIPGENE11775	0
scaffold77size703728_559888_563317	3430	MSPC_Peak_5531	inf	inf	2108.23	Promoter (<=1kb)	560038	562022	1985	2	AIPGENE10851	0
scaffold687size63017_42721_44278	1558	MSPC_Peak_5532	210.378	210.089	981.224	Promoter (<=1kb)	43916	48512	4597	1	AIPGENE10931	0
scaffold365size217510_28059_30063	2005	MSPC_Peak_5533	267.116	266.783	1242.98	Downstream (<1kb)	17037	23786	6750	2	AIPGENE27925	-4273
scaffold73size711284_151259_154286	3028	MSPC_Peak_5534	inf	inf	3070	Promoter (<=1kb)	152995	157108	4114	1	AIPGENE25945	0
scaffold76size705516_133275_138209	4935	MSPC_Peak_5535	inf	inf	2977.76	Promoter (<=1kb)	132406	137097	4692	2	AIPGENE26120	0
scaffold241size349998_142157_144511	2355	MSPC_Peak_5536	inf	inf	1619.5	Promoter (<=1kb)	142510	159454	16945	1	AIPGENE28414	0
scaffold2size2342127_2256967_2257625	659	MSPC_Peak_5537	38.44	38.337	177.023	Intron (AIPGENE3006/AIPGENE3006_gene, intron 1 of 3)	2250580	2261042	10463	1	AIPGENE3006	6387
scaffold49size814391_604628_607356	2729	MSPC_Peak_5538	inf	inf	2428.66	Promoter (<=1kb)	605863	609100	3238	1	AIPGENE20945	0
scaffold544size114773_80861_83145	2285	MSPC_Peak_5539	31.82	31.739	146.537	Promoter (1-2kb)	74896	79086	4191	2	AIPGENE6586	-1775
scaffold189size413044_215828_217841	2014	MSPC_Peak_554	23.17	23.14	106.702	Exon (AIPGENE22820/AIPGENE22820_gene, exon 2 of 6)	214752	218394	3643	2	AIPGENE22820	553
scaffold335size243503_25500_28683	3184	MSPC_Peak_5540	inf	inf	2977.76	Promoter (<=1kb)	25964	29616	3653	1	AIPGENE5709	0
scaffold5size1497922_1166334_1169618	3285	MSPC_Peak_5541	194.223	193.946	906.666	Promoter (<=1kb)	1164674	1167891	3218	2	AIPGENE27025	0
scaffold74size710114_601858_603912	2055	MSPC_Peak_5542	inf	inf	1922.75	Promoter (<=1kb)	599705	602621	2917	2	AIPGENE24245	0
scaffold77size703728_548326_554815	6490	MSPC_Peak_5543	inf	inf	2977.76	Promoter (<=1kb)	549662	552769	3108	2	AIPGENE10860	0
scaffold84size669411_210447_213738	3292	MSPC_Peak_5544	inf	inf	4076.18	Promoter (<=1kb)	213896	220821	6926	1	AIPGENE22191	-158
scaffold75size706631_534682_537591	2910	MSPC_Peak_5545	inf	inf	2209.13	Promoter (<=1kb)	536356	543420	7065	1	AIPGENE26205	0
scaffold102size600150_575035_575754	720	MSPC_Peak_5546	55.673	55.537	266.179	Intron (AIPGENE4380/AIPGENE4380_gene, intron 4 of 5)	572836	580569	7734	1	AIPGENE4380	2199
scaffold17size1081481_261803_262650	848	MSPC_Peak_5547	45.05	44.934	207.463	Promoter (<=1kb)	262886	265337	2452	1	AIPGENE9060	-236
scaffold76size705516_130512_132603	2092	MSPC_Peak_5548	inf	inf	2255.82	Exon (AIPGENE26120/AIPGENE26120_gene, exon 8 of 8)	132406	137097	4692	2	AIPGENE26120	4494
scaffold798size37310_26302_27518	1217	MSPC_Peak_5549	inf	inf	1481.62	Exon (AIPGENE1650/AIPGENE1650_gene, exon 1 of 5)	15341	27526	12186	2	AIPGENE1650	8
scaffold62size746220_254570_255947	1378	MSPC_Peak_555	41.62	41.511	191.667	Intron (AIPGENE11193/AIPGENE11193_gene, intron 11 of 11)	257808	262206	4399	2	AIPGENE11203	6259
scaffold117size553071_255459_256853	1395	MSPC_Peak_5550	inf	inf	2977.76	Promoter (<=1kb)	254083	256468	2386	2	AIPGENE21329	0
scaffold869size27842_6349_7590	1242	MSPC_Peak_5551	147.211	146.973	689.624	Promoter (<=1kb)	2519	6366	3848	2	AIPGENE6378	0
scaffold73size711284_139401_140373	973	MSPC_Peak_5552	21.25	21.237	97.86	Exon (AIPGENE25948/AIPGENE25948_gene, exon 10 of 11)	133225	138604	5380	1	AIPGENE25979	6176
scaffold205size394943_206062_208994	2933	MSPC_Peak_5553	inf	inf	2719.52	Promoter (<=1kb)	201902	207480	5579	2	AIPGENE4573	0
scaffold687size63017_28734_31563	2830	MSPC_Peak_5554	inf	inf	3125.72	Promoter (<=1kb)	26623	29951	3329	2	AIPGENE10930	0
scaffold49size814391_601315_604021	2707	MSPC_Peak_5555	inf	inf	2977.76	Promoter (<=1kb)	599069	602595	3527	2	AIPGENE21021	0
scaffold74size710114_560175_561611	1437	MSPC_Peak_5556	inf	inf	1454.82	Promoter (<=1kb)	560482	561528	1047	1	AIPGENE24254	0
scaffold137size497398_220180_226899	6720	MSPC_Peak_5557	272.686	272.35	1291.01	Promoter (<=1kb)	205366	219870	14505	2	AIPGENE11777	-310
scaffold75size706631_517630_519676	2047	MSPC_Peak_5558	inf	inf	1868.5	Promoter (<=1kb)	513641	519226	5586	2	AIPGENE26253	0
scaffold77size703728_544315_547046	2732	MSPC_Peak_5559	inf	inf	2466.94	Promoter (<=1kb)	545804	548973	3170	1	AIPGENE10864	0
scaffold587size98269_980_2042	1063	MSPC_Peak_556	132.028	131.804	619.487	Promoter (<=1kb)	8	896	889	2	AIPGENE25345	-84
scaffold1172size13245_1569_3989	2421	MSPC_Peak_5560	inf	inf	2030.63	Exon (AIPGENE735/AIPGENE735_gene, exon 5 of 8)	103	3969	3867	1	AIPGENE735	1466
scaffold1150size13863_5336_6785	1450	MSPC_Peak_5561	inf	inf	2341.55	Promoter (<=1kb)	1	5516	5516	2	AIPGENE23725	0
scaffold264size313231_87226_88008	783	MSPC_Peak_5562	87.114	86.938	411.84	Promoter (<=1kb)	87246	89739	2494	1	AIPGENE25224	0
scaffold49size814391_599099_601085	1987	MSPC_Peak_5563	inf	inf	2690.92	Exon (AIPGENE20996/AIPGENE20996_gene, exon 4 of 4)	597625	599511	1887	1	AIPGENE20996	1474
scaffold544size114773_70516_74512	3997	MSPC_Peak_5564	inf	inf	2977.76	Promoter (<=1kb)	72336	74855	2520	1	AIPGENE6589	0
scaffold65size741600_376616_379858	3243	MSPC_Peak_5565	260.037	259.71	1210.33	Promoter (<=1kb)	371940	378676	6737	2	AIPGENE12413	0
scaffold5size1497922_1161937_1163621	1685	MSPC_Peak_5566	inf	inf	1788.42	Promoter (<=1kb)	1161859	1163611	1753	2	AIPGENE27076	0
scaffold335size243503_6_1492	1487	MSPC_Peak_5567	197.226	196.947	920.527	Distal Intergenic	9566	11321	1756	1	AIPGENE5701	-8074
scaffold205size394943_199953_203015	3063	MSPC_Peak_5568	226.527	226.225	1055.73	Promoter (<=1kb)	197776	201493	3718	2	AIPGENE4559	0
scaffold241size349998_134659_137070	2412	MSPC_Peak_5569	inf	inf	2799.6	Promoter (<=1kb)	131084	136686	5603	2	AIPGENE28389	0
scaffold484size247383_6060_7911	1852	MSPC_Peak_557	inf	inf	1812.69	Promoter (<=1kb)	6366	7511	1146	1	AIPGENE23600	0
scaffold102size600150_550412_553006	2595	MSPC_Peak_5570	inf	inf	2501.11	Exon (AIPGENE4370/AIPGENE4370_gene, exon 2 of 7)	546806	560337	13532	1	AIPGENE4370	3606
scaffold2size2342127_2226906_2227550	645	MSPC_Peak_5571	23.45	23.417	107.991	Intron (AIPGENE3070/AIPGENE3070_gene, intron 3 of 8)	2224470	2233747	9278	1	AIPGENE3070	2436
scaffold550size111202_88926_89698	773	MSPC_Peak_5572	20.14	20.138	92.748	Exon (AIPGENE5284/AIPGENE5284_gene, exon 13 of 13)	73547	86646	13100	2	AIPGENE5281	-2280
scaffold74size710114_558716_559964	1249	MSPC_Peak_5573	inf	inf	1732.37	Promoter (<=1kb)	560482	561528	1047	1	AIPGENE24254	-518
scaffold73size711284_114266_117177	2912	MSPC_Peak_5574	inf	inf	2977.76	Exon (AIPGENE25988/AIPGENE25988_gene, exon 1 of 4)	113995	121056	7062	1	AIPGENE25989	271
scaffold117size553071_253124_254053	930	MSPC_Peak_5575	54.65	54.516	261.436	Downstream (<1kb)	254083	256468	2386	2	AIPGENE21329	2415
scaffold75size706631_508752_511766	3015	MSPC_Peak_5576	inf	inf	2977.76	Promoter (<=1kb)	507870	510046	2177	2	AIPGENE26239	0
scaffold5size1497922_1155764_1159089	3326	MSPC_Peak_5577	inf	inf	2977.76	Promoter (<=1kb)	1157281	1159580	2300	1	AIPGENE26993	0
scaffold77size703728_532659_535462	2804	MSPC_Peak_5578	inf	inf	2703.68	Promoter (<=1kb)	528201	535052	6852	2	AIPGENE10905	0
scaffold102size600150_538736_540607	1872	MSPC_Peak_5579	22.55	22.525	103.847	Distal Intergenic	546806	560337	13532	1	AIPGENE4370	-6199
scaffold173size436934_106782_108398	1617	MSPC_Peak_558	inf	inf	2553.36	Promoter (<=1kb)	102821	108396	5576	2	AIPGENE2495	0
scaffold798size37310_14037_18812	4776	MSPC_Peak_5580	inf	inf	2977.76	Promoter (<=1kb)	7480	15286	7807	2	AIPGENE1649	0
scaffold137size497398_211717_215889	4173	MSPC_Peak_5581	inf	inf	2291.1	Exon (AIPGENE11777/AIPGENE11777_gene, exon 2 of 14)	205366	219870	14505	2	AIPGENE11777	3981
scaffold687size63017_25078_26476	1399	MSPC_Peak_5582	25.21	25.163	116.096	Downstream (<1kb)	26623	29951	3329	2	AIPGENE10930	3475
scaffold76size705516_121702_128599	6898	MSPC_Peak_5583	inf	inf	2977.76	Promoter (<=1kb)	119150	125206	6057	2	AIPGENE26050	0
scaffold84size669411_207576_209854	2279	MSPC_Peak_5584	inf	inf	2977.76	Exon (AIPGENE22153/AIPGENE22153_gene, exon 1 of 2)	207126	211940	4815	1	AIPGENE22153	450
scaffold264size313231_79481_81142	1662	MSPC_Peak_5585	292.537	292.188	1360.23	Promoter (<=1kb)	79594	81365	1772	1	AIPGENE25242	0
scaffold65size741600_349534_351363	1830	MSPC_Peak_5586	190.132	189.859	887.785	Promoter (<=1kb)	345562	350406	4845	2	AIPGENE12370	0
scaffold49size814391_597650_598889	1240	MSPC_Peak_5587	219.979	219.683	1025.53	Exon (AIPGENE20996/AIPGENE20996_gene, exon 1 of 4)	597625	599511	1887	1	AIPGENE20996	25
scaffold117size553071_250422_252102	1681	MSPC_Peak_5588	61.541	61.396	293.395	Downstream (1-2kb)	246322	249833	3512	1	AIPGENE21343	4100
scaffold365size217510_14688_18191	3504	MSPC_Peak_5589	46.825	46.705	225.101	Promoter (<=1kb)	1	16806	16806	2	AIPGENE27918	0
scaffold118size587457_476622_479463	2842	MSPC_Peak_559	195.26	194.983	911.455	Promoter (1-2kb)	464674	475482	10809	2	AIPGENE10398	-1140
scaffold74size710114_537487_541669	4183	MSPC_Peak_5590	inf	inf	2401.03	Promoter (<=1kb)	539707	552218	12512	1	AIPGENE24276	0
scaffold205size394943_193566_196395	2830	MSPC_Peak_5591	inf	inf	2977.76	Promoter (<=1kb)	189799	194966	5168	2	AIPGENE4572	0
scaffold17size1081481_245101_247064	1964	MSPC_Peak_5592	inf	inf	1972.81	Promoter (<=1kb)	243190	245980	2791	2	AIPGENE9086	0
scaffold241size349998_108365_114676	6312	MSPC_Peak_5593	inf	inf	2977.76	Promoter (<=1kb)	111016	130900	19885	1	AIPGENE28395	0
scaffold73size711284_111639_113882	2244	MSPC_Peak_5594	215.189	214.895	1003.42	Promoter (<=1kb)	108322	113115	4794	2	AIPGENE25991	0
scaffold544size114773_41193_44390	3198	MSPC_Peak_5595	inf	inf	2977.76	Promoter (<=1kb)	43476	48866	5391	1	AIPGENE6588	0
scaffold75size706631_504438_506086	1649	MSPC_Peak_5596	inf	inf	2362.85	Exon (AIPGENE26257/AIPGENE26257_gene, exon 1 of 2)	503886	507691	3806	1	AIPGENE26257	552
scaffold77size703728_514019_515905	1887	MSPC_Peak_5597	101.997	101.805	480.688	Promoter (<=1kb)	515872	529924	14053	1	AIPGENE10904	0
scaffold550size111202_83104_86925	3822	MSPC_Peak_5598	inf	inf	2977.76	Promoter (<=1kb)	73547	86646	13100	2	AIPGENE5281	0
scaffold687size63017_18624_22178	3555	MSPC_Peak_5599	inf	inf	2977.76	Promoter (<=1kb)	19826	22361	2536	1	AIPGENE10934	0
scaffold594size96265_84764_85707	944	MSPC_Peak_56	128.011	127.792	600.929	Distal Intergenic	43772	57836	14065	2	AIPGENE14874	-26928
scaffold249size335670_22984_24920	1937	MSPC_Peak_560	inf	inf	2977.76	Promoter (<=1kb)	19925	23626	3702	2	AIPGENE19966	0
scaffold5size1497922_1141231_1146094	4864	MSPC_Peak_5600	inf	inf	2977.76	Promoter (<=1kb)	1143971	1150108	6138	1	AIPGENE27070	0
scaffold2size2342127_2219923_2225661	5739	MSPC_Peak_5601	inf	inf	2977.76	Promoter (<=1kb)	2224470	2233747	9278	1	AIPGENE3070	0
scaffold798size37310_668_1388	721	MSPC_Peak_5602	170.079	169.822	795.221	Distal Intergenic	7480	15286	7807	2	AIPGENE1649	13898
scaffold1585size6786_4350_6173	1824	MSPC_Peak_5603	226.157	225.855	1054.03	Promoter (<=1kb)	5306	6785	1480	1	AIPGENE5290	0
scaffold76size705516_115041_118819	3779	MSPC_Peak_5604	inf	inf	2977.76	Promoter (<=1kb)	117176	119001	1826	1	AIPGENE26045	0
scaffold264size313231_72444_75657	3214	MSPC_Peak_5605	257.731	257.405	1199.69	Promoter (<=1kb)	73936	77088	3153	1	AIPGENE25218	0
scaffold102size600150_509131_510189	1059	MSPC_Peak_5606	107.635	107.436	506.753	Exon (AIPGENE4346/AIPGENE4346_gene, exon 7 of 7)	503340	507017	3678	2	AIPGENE4381	-2114
scaffold49size814391_592315_594333	2019	MSPC_Peak_5607	inf	inf	2308.12	Promoter (<=1kb)	589693	593575	3883	2	AIPGENE21014	0
scaffold241size349998_98393_99133	741	MSPC_Peak_5608	26.58	26.524	122.405	Distal Intergenic	106126	110033	3908	1	AIPGENE28418	-6993
scaffold1533size7198_4174_5705	1532	MSPC_Peak_5609	inf	inf	2221.06	Promoter (<=1kb)	5606	7198	1593	1	AIPGENE19896	0
scaffold126size535763_477789_482578	4790	MSPC_Peak_561	inf	inf	3279.69	Promoter (<=1kb)	481108	484396	3289	1	AIPGENE25940	0
scaffold65size741600_340253_342713	2461	MSPC_Peak_5610	inf	inf	2242.12	Promoter (<=1kb)	341586	345368	3783	1	AIPGENE12441	0
scaffold205size394943_168460_170260	1801	MSPC_Peak_5611	27.28	27.221	125.629	Exon (AIPGENE4590/AIPGENE4590_gene, exon 8 of 11)	164876	175019	10144	1	AIPGENE4590	3584
scaffold548size113457_96176_98033	1858	MSPC_Peak_5612	inf	inf	2002.6	Exon (AIPGENE9139/AIPGENE9139_gene, exon 2 of 3)	95776	99400	3625	1	AIPGENE9139	400
scaffold5size1497922_1136891_1138624	1734	MSPC_Peak_5613	44.67	44.554	205.713	Promoter (<=1kb)	1126060	1138014	11955	2	AIPGENE27065	0
scaffold117size553071_244856_247795	2940	MSPC_Peak_5614	inf	inf	2977.76	Promoter (<=1kb)	246322	249833	3512	1	AIPGENE21343	0
scaffold365size217510_11768_13241	1474	MSPC_Peak_5615	66.935	66.784	318.401	Intron (AIPGENE27918/AIPGENE27918_gene, intron 5 of 14)	1	16806	16806	2	AIPGENE27918	3565
scaffold2341size3173_377_1482	1106	MSPC_Peak_5616	27.21	27.151	125.307	Promoter (<=1kb)	636	1128	493	1	AIPGENE26519	0
scaffold802size36686_21277_22305	1029	MSPC_Peak_5617	70.732	70.576	335.993	Exon (AIPGENE6849/AIPGENE6849_gene, exon 1 of 2)	19724	22666	2943	2	AIPGENE6849	361
scaffold49size814391_586670_588695	2026	MSPC_Peak_5618	inf	inf	2431.1	Promoter (<=1kb)	580746	587115	6370	2	AIPGENE21019	0
scaffold76size705516_112265_114844	2580	MSPC_Peak_5619	inf	inf	2977.76	Promoter (<=1kb)	110939	113846	2908	2	AIPGENE26060	0
scaffold8size1436206_1366944_1370962	4019	MSPC_Peak_562	inf	inf	2977.76	Promoter (<=1kb)	1368560	1374716	6157	1	AIPGENE1292	0
scaffold77size703728_500377_504724	4348	MSPC_Peak_5620	inf	inf	2977.76	Promoter (<=1kb)	501352	514942	13591	1	AIPGENE10900	0
scaffold544size114773_35272_37145	1874	MSPC_Peak_5621	inf	inf	2977.76	Promoter (<=1kb)	34454	36883	2430	2	AIPGENE6590	0
scaffold550size111202_79072_79720	649	MSPC_Peak_5622	inf	inf	2626.59	Intron (AIPGENE5281/AIPGENE5281_gene, intron 4 of 5)	73547	86646	13100	2	AIPGENE5281	6926
scaffold102size600150_507220_508956	1737	MSPC_Peak_5623	32.19	32.107	148.24	Promoter (<=1kb)	503340	507017	3678	2	AIPGENE4381	-203
scaffold84size669411_201932_202471	540	MSPC_Peak_5624	41.32	41.212	190.286	Intron (AIPGENE22196/AIPGENE22196_gene, intron 1 of 11)	193581	207026	13446	2	AIPGENE22196	4555
scaffold74size710114_492296_494430	2135	MSPC_Peak_5625	75.1	74.938	345.848	Promoter (<=1kb)	493052	497080	4029	1	AIPGENE24219	0
scaffold17size1081481_240458_242206	1749	MSPC_Peak_5626	63.38	63.233	291.876	Promoter (<=1kb)	241396	244060	2665	1	AIPGENE9122	0
scaffold137size497398_198042_199055	1014	MSPC_Peak_5627	22.28	22.257	102.603	Exon (AIPGENE11794/AIPGENE11794_gene, exon 1 of 2)	197290	199736	2447	2	AIPGENE11794	681
scaffold75size706631_496332_504325	7994	MSPC_Peak_5628	inf	inf	3074.65	Promoter (<=1kb)	489657	498716	9060	2	AIPGENE26182	0
scaffold73size711284_74930_78063	3134	MSPC_Peak_5629	298.828	298.474	1389.24	Promoter (<=1kb)	78245	82059	3815	1	AIPGENE25957	-182
scaffold427size174571_88482_89478	997	MSPC_Peak_563	21.69	21.673	99.886	Exon (AIPGENE29109/AIPGENE29109_gene, exon 4 of 6)	87609	91076	3468	2	AIPGENE29109	1598
scaffold2size2342127_2204740_2206470	1731	MSPC_Peak_5630	inf	inf	1721	Promoter (<=1kb)	2199212	2206450	7239	2	AIPGENE3208	0
scaffold76size705516_103666_105727	2062	MSPC_Peak_5631	228.693	228.388	1065.73	Exon (AIPGENE26099/AIPGENE26099_gene, exon 87 of 88)	110939	113846	2908	2	AIPGENE26060	8119
scaffold49size814391_580455_584320	3866	MSPC_Peak_5632	inf	inf	3093.53	Exon (AIPGENE21086/AIPGENE21086_gene, exon 15 of 15)	580746	587115	6370	2	AIPGENE21019	2795
scaffold241size349998_94304_95315	1012	MSPC_Peak_5633	86.746	86.57	410.136	Distal Intergenic	85197	92835	7639	1	AIPGENE28390	9107
scaffold65size741600_334952_337977	3026	MSPC_Peak_5634	inf	inf	2977.76	Promoter (<=1kb)	334901	336506	1606	2	AIPGENE12377	0
scaffold687size63017_14801_16207	1407	MSPC_Peak_5635	inf	inf	1920.77	Promoter (<=1kb)	15146	16723	1578	1	AIPGENE10937	0
scaffold5size1497922_1133041_1134269	1229	MSPC_Peak_5636	43.4	43.287	199.864	Intron (AIPGENE27065/AIPGENE27065_gene, intron 1 of 5)	1126060	1138014	11955	2	AIPGENE27065	3745
scaffold365size217510_6780_8258	1479	MSPC_Peak_5637	53.44	53.308	255.817	Exon (AIPGENE27918/AIPGENE27918_gene, exon 8 of 15)	1	16806	16806	2	AIPGENE27918	8548
scaffold264size313231_64213_64979	767	MSPC_Peak_5638	25.67	25.62	118.215	Exon (AIPGENE25231/AIPGENE25231_gene, exon 8 of 18)	61686	70829	9144	1	AIPGENE25231	2527
scaffold544size114773_29167_32067	2901	MSPC_Peak_5639	inf	inf	2977.76	Promoter (<=1kb)	30386	34318	3933	1	AIPGENE6585	0
scaffold757size42209_2988_4211	1224	MSPC_Peak_564	43.21	43.098	198.989	Distal Intergenic	13206	16313	3108	1	AIPGENE19749	-8995
scaffold77size703728_498419_499993	1575	MSPC_Peak_5640	inf	inf	1601.36	Promoter (<=1kb)	497482	499672	2191	2	AIPGENE10884	0
scaffold548size113457_85230_86916	1687	MSPC_Peak_5641	inf	inf	2278.82	Exon (AIPGENE9130/AIPGENE9130_gene, exon 1 of 2)	84606	90580	5975	1	AIPGENE9130	624
scaffold117size553071_237670_239792	2123	MSPC_Peak_5642	inf	inf	2465.68	Promoter (<=1kb)	238612	242204	3593	1	AIPGENE21341	0
scaffold550size111202_43264_46120	2857	MSPC_Peak_5643	inf	inf	1746.33	Exon (AIPGENE5280/AIPGENE5280_gene, exon 2 of 2)	44658	50096	5439	2	AIPGENE5280	3976
scaffold1742size5776_790_2192	1403	MSPC_Peak_5644	254.487	254.163	1184.73	Distal Intergenic	1	686	686	1	AIPGENE26474	789
scaffold102size600150_505411_506967	1557	MSPC_Peak_5645	304.29	303.933	1414.43	Exon (AIPGENE4381/AIPGENE4381_gene, exon 1 of 6)	503340	507017	3678	2	AIPGENE4381	50
scaffold205size394943_164417_165891	1475	MSPC_Peak_5646	inf	inf	1609.37	Promoter (<=1kb)	164876	175019	10144	1	AIPGENE4590	0
scaffold74size710114_489108_491038	1931	MSPC_Peak_5647	283.63	283.288	1319.15	Promoter (<=1kb)	489690	497436	7747	1	AIPGENE24217	0
scaffold75size706631_487387_489218	1832	MSPC_Peak_5648	114.319	114.113	537.654	Promoter (<=1kb)	486252	489156	2905	2	AIPGENE26220	0
scaffold65size741600_326482_328185	1704	MSPC_Peak_5649	inf	inf	2750.56	Promoter (<=1kb)	327501	334639	7139	1	AIPGENE12387	0
scaffold131size516974_111667_113333	1667	MSPC_Peak_565	230.449	230.144	1073.83	Promoter (<=1kb)	111892	116823	4932	1	AIPGENE12507	0
scaffold84size669411_159391_160912	1522	MSPC_Peak_5650	67.154	67.002	319.415	Distal Intergenic	148131	155236	7106	2	AIPGENE22213	-4155
scaffold73size711284_70298_73020	2723	MSPC_Peak_5651	inf	inf	1530.11	Promoter (<=1kb)	67635	72594	4960	2	AIPGENE25996	0
scaffold687size63017_588_1885	1298	MSPC_Peak_5652	255.475	255.15	1189.29	Promoter (<=1kb)	1	1626	1626	2	AIPGENE10936	0
scaffold241size349998_84590_88015	3426	MSPC_Peak_5653	80.289	80.12	380.249	Promoter (<=1kb)	85197	92835	7639	1	AIPGENE28390	0
scaffold5size1497922_1124724_1126618	1895	MSPC_Peak_5654	inf	inf	1974.84	Exon (AIPGENE27065/AIPGENE27065_gene, exon 6 of 6)	1118051	1121197	3147	1	AIPGENE26997	6673
scaffold3465size1567_2_623	622	MSPC_Peak_5655	177.731	177.467	830.542	Intergenic	NA	NA	NA	NA	NA	NA
scaffold49size814391_576240_577967	1728	MSPC_Peak_5656	168.713	168.457	788.912	Promoter (<=1kb)	576445	580579	4135	1	AIPGENE21086	0
scaffold539size117073_72251_73867	1617	MSPC_Peak_5657	275.752	275.415	1282.82	Promoter (<=1kb)	67874	73836	5963	2	AIPGENE28447	0
scaffold802size36686_11829_14904	3076	MSPC_Peak_5658	inf	inf	2977.76	Promoter (<=1kb)	12086	19423	7338	1	AIPGENE6846	0
scaffold76size705516_76347_79232	2886	MSPC_Peak_5659	inf	inf	2894.06	Promoter (<=1kb)	80082	104364	24283	1	AIPGENE26099	-850
scaffold582size101325_93429_95815	2387	MSPC_Peak_566	inf	inf	2928.55	Exon (AIPGENE18245/AIPGENE18245_gene, exon 1 of 10)	68350	96196	27847	2	AIPGENE18245	381
scaffold544size114773_4366_6033	1668	MSPC_Peak_5660	inf	inf	2416.32	Promoter (<=1kb)	2791	5656	2866	2	AIPGENE6591	0
scaffold2size2342127_2197156_2199423	2268	MSPC_Peak_5661	inf	inf	2977.76	Promoter (<=1kb)	2197450	2200491	3042	1	AIPGENE3074	0
scaffold74size710114_482031_484239	2209	MSPC_Peak_5662	48.421	48.297	232.515	Exon (AIPGENE24233/AIPGENE24233_gene, exon 2 of 2)	489690	497436	7747	1	AIPGENE24217	-5451
scaffold75size706631_467566_470267	2702	MSPC_Peak_5663	129.346	129.126	607.1	Promoter (<=1kb)	463521	468696	5176	2	AIPGENE26241	0
scaffold365size217510_2_4187	4186	MSPC_Peak_5664	23.64	23.605	108.866	Exon (AIPGENE27918/AIPGENE27918_gene, exon 12 of 15)	1	16806	16806	2	AIPGENE27918	12619
scaffold77size703728_472268_473397	1130	MSPC_Peak_5665	74.79	74.628	344.421	Promoter (<=1kb)	472332	490789	18458	1	AIPGENE10893	0
scaffold73size711284_61780_64931	3152	MSPC_Peak_5666	165.113	164.861	782.879	Downstream (2-3kb)	67635	72594	4960	2	AIPGENE25996	7663
scaffold548size113457_76452_77851	1400	MSPC_Peak_5667	24.94	24.895	114.853	Promoter (<=1kb)	70502	76306	5805	2	AIPGENE9134	-146
scaffold137size497398_167896_169381	1486	MSPC_Peak_5668	26.05	25.998	119.965	Distal Intergenic	135167	148067	12901	2	AIPGENE11782	-19829
scaffold477size142319_136894_138225	1332	MSPC_Peak_5669	128.19	127.971	601.758	Promoter (<=1kb)	137146	142301	5156	1	AIPGENE13260	0
scaffold68size735232_623923_626126	2204	MSPC_Peak_567	98.14	97.952	451.951	Promoter (<=1kb)	625072	638455	13384	1	AIPGENE5202	0
scaffold550size111202_31298_32353	1056	MSPC_Peak_5670	89.21	89.031	410.827	Promoter (<=1kb)	31406	42405	11000	1	AIPGENE5278	0
scaffold264size313231_58628_61576	2949	MSPC_Peak_5671	inf	inf	2540.43	Promoter (<=1kb)	61686	70829	9144	1	AIPGENE25231	-110
scaffold1922size4806_2256_4510	2255	MSPC_Peak_5672	inf	inf	1488.88	Promoter (<=1kb)	1967	3896	1930	2	AIPGENE1436	0
scaffold102size600150_499630_501046	1417	MSPC_Peak_5673	242.557	242.243	1129.69	Exon (AIPGENE4346/AIPGENE4346_gene, exon 2 of 7)	494307	509694	15388	1	AIPGENE4346	5323
scaffold205size394943_159291_160848	1558	MSPC_Peak_5674	78.516	78.35	381.216	Exon (AIPGENE4556/AIPGENE4556_gene, exon 2 of 18)	144116	161266	17151	2	AIPGENE4556	418
scaffold49size814391_569860_571046	1187	MSPC_Peak_5675	32.32	32.237	148.839	Exon (AIPGENE20975/AIPGENE20975_gene, exon 7 of 10)	565215	570805	5591	1	AIPGENE20975	4645
scaffold117size553071_225415_228178	2764	MSPC_Peak_5676	inf	inf	3087.22	Promoter (<=1kb)	225376	227492	2117	2	AIPGENE21340	0
scaffold17size1081481_237099_238941	1843	MSPC_Peak_5677	178.908	178.643	835.977	Promoter (<=1kb)	233312	238599	5288	2	AIPGENE9103	0
scaffold74size710114_467992_468959	968	MSPC_Peak_5678	45.9	45.782	211.377	Promoter (<=1kb)	451303	468641	17339	2	AIPGENE24298	0
scaffold76size705516_71417_75151	3735	MSPC_Peak_5679	138.547	138.317	649.605	Promoter (<=1kb)	68008	73676	5669	2	AIPGENE26096	0
scaffold181size421946_256271_258844	2574	MSPC_Peak_568	121.344	121.131	570.12	Promoter (<=1kb)	233350	258165	24816	2	AIPGENE8102	0
scaffold2size2342127_2187806_2189598	1793	MSPC_Peak_5680	inf	inf	2662.05	Promoter (<=1kb)	2185771	2189310	3540	2	AIPGENE3020	0
scaffold65size741600_300279_304961	4683	MSPC_Peak_5681	inf	inf	2977.76	Promoter (<=1kb)	295531	301767	6237	2	AIPGENE12392	0
scaffold84size669411_125609_126948	1340	MSPC_Peak_5682	inf	inf	2166.02	Exon (AIPGENE22152/AIPGENE22152_gene, exon 1 of 40)	96115	127866	31752	2	AIPGENE22152	918
scaffold539size117073_66022_66795	774	MSPC_Peak_5683	25.45	25.402	117.202	Downstream (1-2kb)	67874	73836	5963	2	AIPGENE28447	7041
scaffold77size703728_464202_467689	3488	MSPC_Peak_5684	inf	inf	2977.76	Promoter (<=1kb)	464912	470804	5893	1	AIPGENE10923	0
scaffold137size497398_121200_123999	2800	MSPC_Peak_5685	inf	inf	2508.97	Promoter (<=1kb)	122756	130116	7361	1	AIPGENE11760	0
scaffold75size706631_461431_463790	2360	MSPC_Peak_5686	inf	inf	2039.98	Promoter (<=1kb)	459741	462646	2906	2	AIPGENE26209	0
scaffold73size711284_45291_47080	1790	MSPC_Peak_5687	24.02	23.982	110.616	Promoter (<=1kb)	29991	44336	14346	2	AIPGENE25950	-955
scaffold548size113457_67449_68535	1087	MSPC_Peak_5688	94.928	94.743	447.991	Downstream (1-2kb)	70502	76306	5805	2	AIPGENE9134	7771
scaffold5size1497922_1117068_1118597	1530	MSPC_Peak_5689	inf	inf	1475.73	Promoter (<=1kb)	1118051	1121197	3147	1	AIPGENE26997	0
scaffold62size746220_234974_240140	5167	MSPC_Peak_569	inf	inf	1759.16	Promoter (<=1kb)	233817	234996	1180	2	AIPGENE11180	0
scaffold117size553071_222887_223786	900	MSPC_Peak_5690	102.88	102.686	473.78	Promoter (<=1kb)	223082	225686	2605	1	AIPGENE21356	0
scaffold673size67833_65055_66147	1093	MSPC_Peak_5691	21.79	21.772	100.347	Exon (AIPGENE9835/AIPGENE9835_gene, exon 3 of 3)	65189	67886	2698	2	AIPGENE9835	1739
scaffold550size111202_15040_16181	1142	MSPC_Peak_5692	231.208	230.902	1077.33	Exon (AIPGENE5283/AIPGENE5283_gene, exon 7 of 20)	6486	30997	24512	1	AIPGENE5283	8554
scaffold2size2342127_2154012_2154550	539	MSPC_Peak_5693	25.8	25.749	118.813	Distal Intergenic	2160220	2170859	10640	1	AIPGENE3184	-5670
scaffold264size313231_54820_58327	3508	MSPC_Peak_5694	inf	inf	2977.76	Distal Intergenic	61686	70829	9144	1	AIPGENE25231	-3359
scaffold1922size4806_1054_2135	1082	MSPC_Peak_5695	228.014	227.71	1062.6	Promoter (<=1kb)	780	1876	1097	2	AIPGENE1435	0
scaffold102size600150_474854_476640	1787	MSPC_Peak_5696	inf	inf	1652.75	Promoter (<=1kb)	475418	490089	14672	1	AIPGENE4343	0
scaffold241size349998_70539_72988	2450	MSPC_Peak_5697	306.297	305.939	1423.69	Promoter (<=1kb)	72456	77183	4728	1	AIPGENE28405	0
scaffold137size497398_119596_121112	1517	MSPC_Peak_5698	inf	inf	2792.88	Promoter (<=1kb)	118839	120756	1918	2	AIPGENE11821	0
scaffold205size394943_137505_138492	988	MSPC_Peak_5699	205.199	204.913	957.323	Distal Intergenic	129786	137132	7347	1	AIPGENE4566	7719
scaffold542size115141_32460_34185	1726	MSPC_Peak_57	inf	inf	2133.94	Exon (AIPGENE4955/AIPGENE4955_gene, exon 1 of 11)	32336	36705	4370	1	AIPGENE4955	124
scaffold173size436934_99347_100221	875	MSPC_Peak_570	86.1	85.925	396.505	Promoter (<=1kb)	99396	102867	3472	1	AIPGENE2485	0
scaffold77size703728_460965_462327	1363	MSPC_Peak_5700	24.6	24.558	113.287	Promoter (<=1kb)	461242	464229	2988	1	AIPGENE10927	0
scaffold548size113457_42652_45806	3155	MSPC_Peak_5701	inf	inf	2977.76	Promoter (<=1kb)	15150	45426	30277	2	AIPGENE9136	0
scaffold539size117073_43380_44198	819	MSPC_Peak_5702	275.313	274.975	1280.79	Downstream (<1kb)	44803	50476	5674	2	AIPGENE28450	6278
scaffold65size741600_270618_271210	593	MSPC_Peak_5703	20.47	20.465	94.268	Promoter (<=1kb)	250334	269859	19526	2	AIPGENE12399	-759
scaffold73size711284_37985_43743	5759	MSPC_Peak_5704	218.725	218.429	1030.87	Exon (AIPGENE25950/AIPGENE25950_gene, exon 2 of 7)	29991	44336	14346	2	AIPGENE25950	593
scaffold17size1081481_229823_232842	3020	MSPC_Peak_5705	inf	inf	2977.76	Promoter (<=1kb)	224517	231456	6940	2	AIPGENE9080	0
scaffold76size705516_58946_60486	1541	MSPC_Peak_5706	inf	inf	1687.01	Promoter (<=1kb)	59116	68869	9754	1	AIPGENE26056	0
scaffold75size706631_455394_457304	1911	MSPC_Peak_5707	283.66	283.318	1319.29	Exon (AIPGENE26229/AIPGENE26229_gene, exon 3 of 6)	452342	459656	7315	2	AIPGENE26229	2352
scaffold264size313231_39209_44802	5594	MSPC_Peak_5708	inf	inf	4249.39	Promoter (<=1kb)	35431	40346	4916	2	AIPGENE25225	0
scaffold74size710114_427218_428545	1328	MSPC_Peak_5709	inf	inf	1500.18	Exon (AIPGENE24248/AIPGENE24248_gene, exon 2 of 2)	426014	430283	4270	2	AIPGENE24248	1738
scaffold8size1436206_1363527_1365712	2186	MSPC_Peak_571	inf	inf	2977.76	Promoter (<=1kb)	1347649	1365460	17812	2	AIPGENE1281	0
scaffold1224size11892_7992_10157	2166	MSPC_Peak_5710	inf	inf	2650.53	Promoter (<=1kb)	8016	11754	3739	1	AIPGENE15601	0
scaffold49size814391_554835_556252	1418	MSPC_Peak_5711	119.161	118.951	560.035	Promoter (<=1kb)	555475	558784	3310	1	AIPGENE21032	0
scaffold5size1497922_1112182_1113746	1565	MSPC_Peak_5712	inf	inf	1655.61	Promoter (<=1kb)	1113221	1117145	3925	1	AIPGENE27091	0
scaffold241size349998_64416_66177	1762	MSPC_Peak_5713	inf	inf	2977.76	Promoter (<=1kb)	57592	65720	8129	2	AIPGENE28400	0
scaffold241size349998_49599_51245	1647	MSPC_Peak_5714	76.81	76.645	353.723	Promoter (<=1kb)	49856	54794	4939	1	AIPGENE28411	0
scaffold2size2342127_2152137_2153880	1744	MSPC_Peak_5715	inf	inf	4107.78	Distal Intergenic	2160220	2170859	10640	1	AIPGENE3184	-6340
scaffold65size741600_268795_270124	1330	MSPC_Peak_5716	inf	inf	2977.76	Promoter (<=1kb)	250334	269859	19526	2	AIPGENE12399	0
scaffold241size349998_38822_40590	1769	MSPC_Peak_5717	248.956	248.637	1159.21	Promoter (<=1kb)	39346	49377	10032	1	AIPGENE28410	0
scaffold2size2342127_2147570_2148503	934	MSPC_Peak_5718	inf	inf	2248.96	Distal Intergenic	2160220	2170859	10640	1	AIPGENE3184	-11717
scaffold65size741600_265678_266406	729	MSPC_Peak_5719	58.26	58.121	268.297	Intron (AIPGENE12399/AIPGENE12399_gene, intron 1 of 11)	250334	269859	19526	2	AIPGENE12399	3453
scaffold343size235336_42055_43593	1539	MSPC_Peak_572	inf	inf	1895.61	Promoter (<=1kb)	42126	45020	2895	1	AIPGENE992	0
scaffold5size1497922_1030686_1034158	3473	MSPC_Peak_5720	inf	inf	3122.55	Promoter (<=1kb)	1027421	1032031	4611	2	AIPGENE27066	0
scaffold2915size1997_13_1682	1670	MSPC_Peak_5721	110.713	110.51	520.983	Promoter (<=1kb)	12	406	395	2	AIPGENE18230	0
scaffold241size349998_3192_7328	4137	MSPC_Peak_5722	83.184	83.012	393.65	Promoter (<=1kb)	1842	4612	2771	2	AIPGENE28420	0
scaffold2size2342127_2138759_2139245	487	MSPC_Peak_5723	57.83	57.692	266.317	Distal Intergenic	2132483	2134385	1903	2	AIPGENE3104	-4374
scaffold1224size11892_2497_4511	2015	MSPC_Peak_5724	inf	inf	2977.76	Promoter (<=1kb)	214	3916	3703	2	AIPGENE15599	0
scaffold77size703728_452992_455232	2241	MSPC_Peak_5725	inf	inf	2044.59	Promoter (<=1kb)	454322	459577	5256	1	AIPGENE10852	0
scaffold3547size1527_25_605	581	MSPC_Peak_5726	60.46	60.317	278.429	Exon (AIPGENE1532/AIPGENE1532_gene, exon 1 of 2)	1	1397	1397	1	AIPGENE1532	24
scaffold65size741600_260353_261140	788	MSPC_Peak_5727	22.01	21.99	101.36	Exon (AIPGENE12399/AIPGENE12399_gene, exon 5 of 12)	250334	269859	19526	2	AIPGENE12399	8719
scaffold5size1497922_1008908_1011019	2112	MSPC_Peak_5728	72.37	72.211	333.276	Exon (AIPGENE27000/AIPGENE27000_gene, exon 2 of 2)	1006351	1010617	4267	1	AIPGENE27000	2557
scaffold453size156515_109579_110535	957	MSPC_Peak_5729	21.52	21.504	99.103	Promoter (<=1kb)	109906	115152	5247	1	AIPGENE17710	0
scaffold37size897508_232693_234955	2263	MSPC_Peak_573	inf	inf	2977.76	Promoter (<=1kb)	233079	240603	7525	1	AIPGENE2164	0
scaffold76size705516_56261_58819	2559	MSPC_Peak_5730	inf	inf	2977.76	Promoter (<=1kb)	50239	58406	8168	2	AIPGENE26042	0
scaffold77size703728_434370_438243	3874	MSPC_Peak_5731	inf	inf	2388.47	Promoter (<=1kb)	429571	437417	7847	2	AIPGENE10888	0
scaffold302size276204_239379_240369	991	MSPC_Peak_5732	70.72	70.564	325.678	Exon (AIPGENE22017/AIPGENE22017_gene, exon 1 of 2)	238168	240446	2279	2	AIPGENE22017	77
scaffold3512size1546_1_1347	1347	MSPC_Peak_5733	94.83	94.645	436.708	Intergenic	NA	NA	NA	NA	NA	NA
scaffold2size2342127_2137947_2138609	663	MSPC_Peak_5734	inf	inf	1848.56	Distal Intergenic	2132483	2134385	1903	2	AIPGENE3104	-3562
scaffold49size814391_552745_554816	2072	MSPC_Peak_5735	284.069	283.727	1321.18	Promoter (<=1kb)	553885	555385	1501	1	AIPGENE20940	0
scaffold288size287436_220717_222527	1811	MSPC_Peak_5736	inf	inf	1520.26	Distal Intergenic	251276	253527	2252	1	AIPGENE20467	-28749
scaffold76size705516_23408_27123	3716	MSPC_Peak_5737	inf	inf	2977.76	Promoter (<=1kb)	19069	24653	5585	2	AIPGENE26051	0
scaffold65size741600_242571_244077	1507	MSPC_Peak_5738	23.4	23.367	107.761	Exon (AIPGENE12368/AIPGENE12368_gene, exon 1 of 2)	231584	244646	13063	2	AIPGENE12368	569
scaffold5size1497922_944686_945804	1119	MSPC_Peak_5739	21.97	21.95	101.176	Intron (AIPGENE27077/AIPGENE27077_gene, intron 2 of 2)	942126	948271	6146	1	AIPGENE27077	2560
scaffold172size437090_396583_400332	3750	MSPC_Peak_574	inf	inf	2244.04	Exon (AIPGENE18408/AIPGENE18408_gene, exon 3 of 13)	385566	410223	24658	1	AIPGENE18408	11017
scaffold673size67833_33434_34326	893	MSPC_Peak_5740	28.2	28.136	129.866	Distal Intergenic	44896	47320	2425	1	AIPGENE9834	-10570
scaffold17size1081481_220041_222235	2195	MSPC_Peak_5741	20.16	20.158	92.84	Promoter (<=1kb)	213632	219306	5675	2	AIPGENE9046	-735
scaffold137size497398_107365_109966	2602	MSPC_Peak_5742	inf	inf	2977.76	Promoter (<=1kb)	109076	115958	6883	1	AIPGENE11796	0
scaffold550size111202_10_3446	3437	MSPC_Peak_5743	inf	inf	2176.34	Distal Intergenic	6486	30997	24512	1	AIPGENE5283	-3040
scaffold84size669411_108243_110399	2157	MSPC_Peak_5744	24.19	24.151	111.399	Exon (AIPGENE22152/AIPGENE22152_gene, exon 18 of 40)	91070	94706	3637	2	AIPGENE22216	-13537
scaffold117size553071_211510_215674	4165	MSPC_Peak_5745	213.053	212.761	993.565	Promoter (<=1kb)	212662	221851	9190	1	AIPGENE21346	0
scaffold102size600150_329783_331239	1457	MSPC_Peak_5746	24.26	24.22	111.721	Promoter (<=1kb)	330227	342781	12555	1	AIPGENE4379	0
scaffold74size710114_407306_410218	2913	MSPC_Peak_5747	inf	inf	1799.82	Promoter (<=1kb)	409291	424474	15184	1	AIPGENE24302	0
scaffold453size156515_97746_99920	2175	MSPC_Peak_5748	29.52	29.449	135.945	Promoter (1-2kb)	101886	105442	3557	1	AIPGENE17719	-1966
scaffold2size2342127_2135388_2136879	1492	MSPC_Peak_5749	21.78	21.762	100.301	Promoter (1-2kb)	2132483	2134385	1903	2	AIPGENE3104	-1003
scaffold189size413044_212807_213989	1183	MSPC_Peak_575	76.231	76.067	361.46	Promoter (<=1kb)	213096	215333	2238	1	AIPGENE22796	0
scaffold77size703728_432318_433966	1649	MSPC_Peak_5750	28.07	28.007	129.267	Intron (AIPGENE10888/AIPGENE10888_gene, intron 1 of 1)	429571	437417	7847	2	AIPGENE10888	3451
scaffold288size287436_201386_202255	870	MSPC_Peak_5751	246.421	246.103	1147.52	Intron (AIPGENE20464/AIPGENE20464_gene, intron 17 of 18)	183119	215976	32858	1	AIPGENE20466	18267
scaffold49size814391_549657_551695	2039	MSPC_Peak_5752	inf	inf	2442.38	Promoter (<=1kb)	550728	551556	829	1	AIPGENE20948	0
scaffold539size117073_24569_25056	488	MSPC_Peak_5753	27.58	27.519	127.011	Promoter (<=1kb)	25666	36593	10928	1	AIPGENE28445	-610
scaffold76size705516_15241_16303	1063	MSPC_Peak_5754	22.87	22.842	105.32	Promoter (<=1kb)	15592	20468	4877	1	AIPGENE26128	0
scaffold302size276204_227436_229004	1569	MSPC_Peak_5755	inf	inf	2828.34	Promoter (<=1kb)	227776	234675	6900	1	AIPGENE22037	0
scaffold73size711284_29813_37728	7916	MSPC_Peak_5756	inf	inf	1517.31	Exon (AIPGENE25950/AIPGENE25950_gene, exon 3 of 7)	29991	44336	14346	2	AIPGENE25950	6608
scaffold5size1497922_920403_921742	1340	MSPC_Peak_5757	309.123	308.763	1436.72	Promoter (<=1kb)	912767	921476	8710	2	AIPGENE27046	0
scaffold205size394943_126829_128331	1503	MSPC_Peak_5758	inf	inf	1636.59	Promoter (<=1kb)	126465	128036	1572	2	AIPGENE4575	0
scaffold102size600150_294256_296028	1773	MSPC_Peak_5759	295.632	295.281	1374.51	Promoter (<=1kb)	295367	298587	3221	1	AIPGENE4373	0
scaffold118size587457_455852_457188	1337	MSPC_Peak_576	106.569	106.371	501.825	Exon (AIPGENE10389/AIPGENE10389_gene, exon 4 of 14)	447771	452332	4562	2	AIPGENE10367	-3520
scaffold65size741600_75818_76738	921	MSPC_Peak_5760	33.28	33.193	153.26	Promoter (<=1kb)	71814	76706	4893	2	AIPGENE12385	0
scaffold17size1081481_218078_219982	1905	MSPC_Peak_5761	29.17	29.101	134.333	Promoter (<=1kb)	213632	219306	5675	2	AIPGENE9046	0
scaffold77size703728_425965_427480	1516	MSPC_Peak_5762	38.69	38.587	178.174	Intron (AIPGENE10906/AIPGENE10906_gene, intron 16 of 16)	429571	437417	7847	2	AIPGENE10888	9937
scaffold137size497398_102162_105366	3205	MSPC_Peak_5763	286.685	286.341	1333.24	Exon (AIPGENE11786/AIPGENE11786_gene, exon 3 of 8)	107374	108926	1553	2	AIPGENE11811	3560
scaffold74size710114_403328_406160	2833	MSPC_Peak_5764	128.768	128.548	604.429	Exon (AIPGENE24294/AIPGENE24294_gene, exon 15 of 15)	409291	424474	15184	1	AIPGENE24302	-3131
scaffold477size142319_135787_136470	684	MSPC_Peak_5765	21.99	21.97	101.268	Exon (AIPGENE13279/AIPGENE13279_gene, exon 2 of 2)	135698	137046	1349	2	AIPGENE13279	576
scaffold49size814391_542353_547081	4729	MSPC_Peak_5766	inf	inf	2799.14	Promoter (<=1kb)	542278	543905	1628	2	AIPGENE20991	0
scaffold76size705516_10663_12713	2051	MSPC_Peak_5767	inf	inf	1752.77	Exon (AIPGENE26041/AIPGENE26041_gene, exon 10 of 10)	15592	20468	4877	1	AIPGENE26128	-2879
scaffold288size287436_182863_184458	1596	MSPC_Peak_5768	inf	inf	2140.01	Promoter (<=1kb)	183119	215976	32858	1	AIPGENE20466	0
scaffold84size669411_87542_88807	1266	MSPC_Peak_5769	48.99	48.865	225.607	Downstream (2-3kb)	81840	84976	3137	2	AIPGENE22155	-2566
scaffold131size516974_108585_111422	2838	MSPC_Peak_577	inf	inf	2845.98	Promoter (<=1kb)	99757	111048	11292	2	AIPGENE12477	0
scaffold302size276204_217964_225452	7489	MSPC_Peak_5770	inf	inf	2977.76	Promoter (<=1kb)	218737	226693	7957	1	AIPGENE22019	0
scaffold817size33685_4316_5853	1538	MSPC_Peak_5771	inf	inf	2541.41	Promoter (<=1kb)	1824	5596	3773	2	AIPGENE17204	0
scaffold73size711284_14541_16011	1471	MSPC_Peak_5772	162.918	162.667	762.156	Promoter (<=1kb)	7019	15516	8498	2	AIPGENE25974	0
scaffold673size67833_31118_31682	565	MSPC_Peak_5773	33.05	32.964	152.201	Distal Intergenic	44896	47320	2425	1	AIPGENE9834	-13214
scaffold264size313231_19046_22218	3173	MSPC_Peak_5774	inf	inf	2977.76	Promoter (<=1kb)	18792	20618	1827	2	AIPGENE25212	0
scaffold117size553071_206919_207887	969	MSPC_Peak_5775	60.528	60.385	288.698	Exon (AIPGENE21347/AIPGENE21347_gene, exon 1 of 14)	195474	209412	13939	2	AIPGENE21347	1525
scaffold220size367423_342228_343816	1589	MSPC_Peak_5776	22.92	22.892	105.551	Distal Intergenic	334361	337426	3066	2	AIPGENE24970	-4802
scaffold1251size11313_1154_2209	1056	MSPC_Peak_5777	88.189	88.011	416.814	Promoter (<=1kb)	1446	8916	7471	1	AIPGENE15131	0
scaffold602size91270_73687_74234	548	MSPC_Peak_5778	22.09	22.069	101.728	Exon (AIPGENE7958/AIPGENE7958_gene, exon 3 of 3)	65136	73763	8628	1	AIPGENE7958	8551
scaffold75size706631_452660_453740	1081	MSPC_Peak_5779	22.55	22.525	103.847	Promoter (1-2kb)	448004	451536	3533	2	AIPGENE26222	-1124
scaffold427size174571_86188_87774	1587	MSPC_Peak_578	inf	inf	2146.96	Promoter (<=1kb)	86456	87423	968	1	AIPGENE29130	0
scaffold5size1497922_886683_887728	1046	MSPC_Peak_5780	133.024	132.799	624.093	Promoter (<=1kb)	873762	887396	13635	2	AIPGENE27023	0
scaffold74size710114_388982_390332	1351	MSPC_Peak_5781	27.54	27.48	126.826	Promoter (<=1kb)	389123	406921	17799	1	AIPGENE24294	0
scaffold2size2342127_2119588_2120823	1236	MSPC_Peak_5782	56.06	55.924	267.975	Promoter (<=1kb)	2121735	2124989	3255	1	AIPGENE3101	-912
scaffold288size287436_179190_180984	1795	MSPC_Peak_5783	inf	inf	2399.28	Promoter (<=1kb)	179445	215976	36532	1	AIPGENE20464	0
scaffold102size600150_290969_291637	669	MSPC_Peak_5784	22.48	22.456	103.524	Exon (AIPGENE4385/AIPGENE4385_gene, exon 5 of 11)	288567	290539	1973	1	AIPGENE4354	2402
scaffold205size394943_124030_126342	2313	MSPC_Peak_5785	inf	inf	1883.08	Promoter (<=1kb)	121483	124706	3224	2	AIPGENE4570	0
scaffold49size814391_535864_540607	4744	MSPC_Peak_5786	inf	inf	1986.16	Downstream (1-2kb)	542278	543905	1628	2	AIPGENE20991	3298
scaffold949size22120_3974_5076	1103	MSPC_Peak_5787	inf	inf	1946.52	Promoter (<=1kb)	5676	22190	16515	1	AIPGENE19539	-600
scaffold17size1081481_203892_211437	7546	MSPC_Peak_5788	inf	inf	2977.76	Exon (AIPGENE9005/AIPGENE9005_gene, exon 7 of 8)	196706	209118	12413	1	AIPGENE9005	7186
scaffold152size459678_338024_339237	1214	MSPC_Peak_5789	25.23	25.183	116.188	Exon (AIPGENE28088/AIPGENE28088_gene, exon 3 of 3)	335586	339549	3964	1	AIPGENE28088	2438
scaffold62size746220_227636_233442	5807	MSPC_Peak_579	inf	inf	3058.14	Promoter (<=1kb)	227340	231188	3849	2	AIPGENE11197	0
scaffold602size91270_61079_62837	1759	MSPC_Peak_5790	115.714	115.506	544.101	Promoter (<=1kb)	45910	62716	16807	2	AIPGENE7955	0
scaffold77size703728_412798_416465	3668	MSPC_Peak_5791	inf	inf	2977.76	Promoter (<=1kb)	413246	415457	2212	2	AIPGENE10859	0
scaffold453size156515_68116_71086	2971	MSPC_Peak_5792	39.36	39.256	181.259	Promoter (<=1kb)	69236	76529	7294	1	AIPGENE17717	0
scaffold75size706631_450368_452613	2246	MSPC_Peak_5793	inf	inf	2208.53	Promoter (<=1kb)	448004	451536	3533	2	AIPGENE26222	0
scaffold1553size7033_7_1645	1639	MSPC_Peak_5794	inf	inf	2266.99	Promoter (<=1kb)	816	7033	6218	1	AIPGENE24807	0
scaffold65size741600_46954_49593	2640	MSPC_Peak_5795	23.5	23.466	108.221	Exon (AIPGENE12379/AIPGENE12379_gene, exon 4 of 5)	47909	51816	3908	2	AIPGENE12379	2223
scaffold74size710114_348037_353460	5424	MSPC_Peak_5796	inf	inf	1501.61	Promoter (<=1kb)	351953	355054	3102	1	AIPGENE24263	0
scaffold5size1497922_861207_862420	1214	MSPC_Peak_5797	inf	inf	2977.76	Promoter (<=1kb)	853274	862098	8825	2	AIPGENE27074	0
scaffold49size814391_519515_521992	2478	MSPC_Peak_5798	inf	inf	2526.1	Promoter (<=1kb)	520225	523106	2882	1	AIPGENE21008	0
scaffold84size669411_54517_55541	1025	MSPC_Peak_5799	121.583	121.37	571.225	Distal Intergenic	42806	46587	3782	1	AIPGENE22199	11711
scaffold462size151103_141103_141905	803	MSPC_Peak_58	23.94	23.903	110.248	Distal Intergenic	147880	150866	2987	2	AIPGENE9584	8961
scaffold582size101325_85975_87242	1268	MSPC_Peak_580	22.96	22.931	105.735	Exon (AIPGENE18245/AIPGENE18245_gene, exon 8 of 10)	68350	96196	27847	2	AIPGENE18245	8954
scaffold288size287436_177447_178303	857	MSPC_Peak_5800	23.21	23.179	106.886	Promoter (1-2kb)	179445	215976	36532	1	AIPGENE20464	-1142
scaffold102size600150_277979_281643	3665	MSPC_Peak_5801	inf	inf	2977.76	Promoter (<=1kb)	264684	280957	16274	2	AIPGENE4366	0
scaffold77size703728_401649_404241	2593	MSPC_Peak_5802	inf	inf	2599.19	Promoter (<=1kb)	385943	402837	16895	2	AIPGENE10915	0
scaffold117size553071_197434_200563	3130	MSPC_Peak_5803	inf	inf	3073.87	Exon (AIPGENE21352/AIPGENE21352_gene, exon 2 of 2)	193482	200470	6989	1	AIPGENE21352	3952
scaffold152size459678_311106_313491	2386	MSPC_Peak_5804	inf	inf	2977.76	Promoter (<=1kb)	306352	312306	5955	2	AIPGENE28103	0
scaffold17size1081481_197738_199504	1767	MSPC_Peak_5805	130.871	130.649	614.145	Exon (AIPGENE9005/AIPGENE9005_gene, exon 1 of 8)	196706	209118	12413	1	AIPGENE9005	1032
scaffold205size394943_120115_121178	1064	MSPC_Peak_5806	36.92	36.822	170.023	Promoter (<=1kb)	116904	121096	4193	2	AIPGENE4588	0
scaffold137size497398_87391_90315	2925	MSPC_Peak_5807	58.45	58.31	269.172	Intron (AIPGENE11786/AIPGENE11786_gene, intron 2 of 7)	83376	107045	23670	1	AIPGENE11786	4015
scaffold75size706631_446710_448125	1416	MSPC_Peak_5808	24.15	24.111	111.215	Promoter (<=1kb)	435985	446736	10752	2	AIPGENE26224	0
scaffold2size2342127_2116345_2117470	1126	MSPC_Peak_5809	108.172	107.973	509.24	Exon (AIPGENE3129/AIPGENE3129_gene, exon 6 of 9)	2121735	2124989	3255	1	AIPGENE3101	-4265
scaffold324size256526_178472_179083	612	MSPC_Peak_581	39.9	39.795	183.746	Promoter (<=1kb)	168326	178796	10471	2	AIPGENE10595	0
scaffold5size1497922_849399_851292	1894	MSPC_Peak_5810	inf	inf	2977.76	Exon (AIPGENE27084/AIPGENE27084_gene, exon 1 of 3)	849116	853369	4254	1	AIPGENE27084	283
scaffold264size313231_13955_16388	2434	MSPC_Peak_5811	inf	inf	2977.76	Promoter (<=1kb)	15106	18792	3687	1	AIPGENE25213	0
scaffold220size367423_302727_306112	3386	MSPC_Peak_5812	inf	inf	4466.64	Promoter (<=1kb)	304878	324335	19458	1	AIPGENE24977	0
scaffold77size703728_377526_380048	2523	MSPC_Peak_5813	207.464	207.177	967.777	Promoter (<=1kb)	379837	385819	5983	1	AIPGENE10870	0
scaffold302size276204_196929_200611	3683	MSPC_Peak_5814	inf	inf	2977.76	Exon (AIPGENE22043/AIPGENE22043_gene, exon 1 of 19)	196126	209961	13836	1	AIPGENE22043	803
scaffold49size814391_508355_512168	3814	MSPC_Peak_5815	210.089	209.8	979.888	Promoter (<=1kb)	509653	517781	8129	1	AIPGENE21063	0
scaffold152size459678_292378_297860	5483	MSPC_Peak_5816	inf	inf	3090.31	Exon (AIPGENE28085/AIPGENE28085_gene, exon 2 of 3)	292880	298826	5947	2	AIPGENE28085	966
scaffold2023size4341_1224_2879	1656	MSPC_Peak_5817	inf	inf	2473.05	Promoter (<=1kb)	104	2676	2573	2	AIPGENE23196	0
scaffold75size706631_440034_442033	2000	MSPC_Peak_5818	inf	inf	1649.02	Exon (AIPGENE26224/AIPGENE26224_gene, exon 5 of 18)	435985	446736	10752	2	AIPGENE26224	4703
scaffold117size553071_192654_194093	1440	MSPC_Peak_5819	inf	inf	2149.55	Promoter (<=1kb)	193482	200470	6989	1	AIPGENE21352	0
scaffold68size735232_590998_593081	2084	MSPC_Peak_582	inf	inf	2926.2	Promoter (<=1kb)	591246	623367	32122	1	AIPGENE5200	0
scaffold74size710114_344563_346920	2358	MSPC_Peak_5820	inf	inf	1473.75	Promoter (<=1kb)	335792	345763	9972	2	AIPGENE24287	0
scaffold205size394943_103860_105952	2093	MSPC_Peak_5821	98.363	98.174	463.879	Promoter (<=1kb)	104203	105796	1594	2	AIPGENE4587	0
scaffold84size669411_48650_51720	3071	MSPC_Peak_5822	inf	inf	2104.13	Distal Intergenic	42806	46587	3782	1	AIPGENE22199	5844
scaffold57size774899_677241_678631	1391	MSPC_Peak_5823	66.419	66.268	316.007	Exon (AIPGENE16667/AIPGENE16667_gene, exon 12 of 12)	678904	682188	3285	2	AIPGENE16671	3557
scaffold288size287436_96127_97812	1686	MSPC_Peak_5824	inf	inf	2033.04	Promoter (<=1kb)	96466	103394	6929	1	AIPGENE20477	0
scaffold220size367423_284242_287241	3000	MSPC_Peak_5825	inf	inf	2977.76	Promoter (<=1kb)	282286	286286	4001	2	AIPGENE24980	0
scaffold5size1497922_847049_848974	1926	MSPC_Peak_5826	inf	inf	2977.76	Promoter (<=1kb)	840895	848596	7702	2	AIPGENE27081	0
scaffold102size600150_276258_277559	1302	MSPC_Peak_5827	22.35	22.327	102.926	Intron (AIPGENE4366/AIPGENE4366_gene, intron 1 of 5)	264684	280957	16274	2	AIPGENE4366	3398
scaffold453size156515_56839_59191	2353	MSPC_Peak_5828	43.09	42.978	198.437	Downstream (<1kb)	47320	52036	4717	2	AIPGENE17707	-4803
scaffold152size459678_283701_285428	1728	MSPC_Peak_5829	87.094	86.918	411.748	Exon (AIPGENE28089/AIPGENE28089_gene, exon 3 of 4)	279792	290486	10695	2	AIPGENE28089	5058
scaffold181size421946_235438_236973	1536	MSPC_Peak_583	34.56	34.469	159.155	Exon (AIPGENE8102/AIPGENE8102_gene, exon 53 of 58)	230116	234135	4020	1	AIPGENE8099	5322
scaffold302size276204_186688_191406	4719	MSPC_Peak_5830	inf	inf	2977.76	Promoter (<=1kb)	188019	196001	7983	1	AIPGENE22046	0
scaffold75size706631_427173_428699	1527	MSPC_Peak_5831	inf	inf	2167.27	Promoter (<=1kb)	423935	428427	4493	2	AIPGENE26223	0
scaffold445size162960_143015_144160	1146	MSPC_Peak_5832	21.23	21.217	97.768	Exon (AIPGENE13795/AIPGENE13795_gene, exon 2 of 3)	141256	145439	4184	1	AIPGENE13795	1759
scaffold137size497398_82515_85949	3435	MSPC_Peak_5833	inf	inf	2559.81	Promoter (<=1kb)	83376	107045	23670	1	AIPGENE11786	0
scaffold2size2342127_2111744_2113730	1987	MSPC_Peak_5834	220.478	220.181	1027.83	Promoter (<=1kb)	2111935	2120923	8989	1	AIPGENE3129	0
scaffold835size32107_7594_8065	472	MSPC_Peak_5835	21.9	21.881	100.853	Distal Intergenic	11416	15460	4045	1	AIPGENE6880	-3351
scaffold49size814391_506158_507783	1626	MSPC_Peak_5836	94.01	93.826	432.932	Exon (AIPGENE20998/AIPGENE20998_gene, exon 1 of 19)	502337	508325	5989	2	AIPGENE20998	542
scaffold57size774899_668144_669248	1105	MSPC_Peak_5837	45.61	45.493	210.042	Promoter (<=1kb)	668276	677354	9079	1	AIPGENE16667	0
scaffold1414size8648_4564_5597	1034	MSPC_Peak_5838	79.533	79.365	376.749	Promoter (<=1kb)	48	5586	5539	2	AIPGENE13512	0
scaffold279size295826_187250_190383	3134	MSPC_Peak_5839	inf	inf	1766.43	Promoter (<=1kb)	176998	188796	11799	2	AIPGENE27164	0
scaffold126size535763_470230_473267	3038	MSPC_Peak_584	inf	inf	2977.76	Promoter (<=1kb)	469557	471808	2252	2	AIPGENE25883	0
scaffold77size703728_356346_357089	744	MSPC_Peak_5840	32.11	32.028	147.872	Exon (AIPGENE10891/AIPGENE10891_gene, exon 4 of 4)	353217	355934	2718	1	AIPGENE10877	3129
scaffold17size1081481_194166_195712	1547	MSPC_Peak_5841	inf	inf	1738.08	Promoter (<=1kb)	186893	195566	8674	2	AIPGENE9124	0
scaffold74size710114_332378_336415	4038	MSPC_Peak_5842	inf	inf	1650.26	Exon (AIPGENE24270/AIPGENE24270_gene, exon 2 of 3)	328019	340612	12594	2	AIPGENE24270	4197
scaffold75size706631_413991_414979	989	MSPC_Peak_5843	51.45	51.322	236.936	Promoter (<=1kb)	409767	414736	4970	2	AIPGENE26240	0
scaffold220size367423_277162_280781	3620	MSPC_Peak_5844	inf	inf	2977.76	Promoter (<=1kb)	279226	282181	2956	1	AIPGENE24982	0
scaffold560size108098_104906_106136	1231	MSPC_Peak_5845	31.33	31.251	144.28	Exon (AIPGENE6616/AIPGENE6616_gene, exon 15 of 15)	87086	106446	19361	1	AIPGENE6616	17820
scaffold5size1497922_839245_841291	2047	MSPC_Peak_5846	162.998	162.747	762.524	Promoter (<=1kb)	831918	840783	8866	2	AIPGENE27012	0
scaffold288size287436_82506_83503	998	MSPC_Peak_5847	80.965	80.796	383.38	Promoter (<=1kb)	82622	91653	9032	1	AIPGENE20479	0
scaffold102size600150_259235_261927	2693	MSPC_Peak_5848	211.875	211.585	988.131	Promoter (<=1kb)	259837	264145	4309	1	AIPGENE4383	0
scaffold205size394943_97308_101733	4426	MSPC_Peak_5849	139.454	139.223	653.796	Downstream (2-3kb)	104203	105796	1594	2	AIPGENE4587	4063
scaffold172size437090_388181_389940	1760	MSPC_Peak_585	160.574	160.326	751.334	Intron (AIPGENE18408/AIPGENE18408_gene, intron 1 of 12)	385566	410223	24658	1	AIPGENE18408	2615
scaffold302size276204_184194_185226	1033	MSPC_Peak_5850	inf	inf	1481.67	Distal Intergenic	188019	196001	7983	1	AIPGENE22046	-2793
scaffold2size2342127_2078783_2080718	1936	MSPC_Peak_5851	inf	inf	1761.75	Promoter (<=1kb)	2076476	2080095	3620	2	AIPGENE3018	0
scaffold1228size18422_15456_16998	1543	MSPC_Peak_5852	inf	inf	2977.76	Promoter (<=1kb)	15230	16977	1748	2	AIPGENE16711	0
scaffold117size553071_187861_188728	868	MSPC_Peak_5853	133.782	133.556	627.593	Intron (AIPGENE21365/AIPGENE21365_gene, intron 1 of 1)	186332	192721	6390	1	AIPGENE21365	1529
scaffold77size703728_345190_347227	2038	MSPC_Peak_5854	inf	inf	1737.81	Promoter (<=1kb)	342817	346237	3421	2	AIPGENE10858	0
scaffold1351size9622_8184_9302	1119	MSPC_Peak_5855	23.39	23.357	107.715	Promoter (<=1kb)	3822	7216	3395	2	AIPGENE9586	-968
scaffold445size162960_140022_143005	2984	MSPC_Peak_5856	inf	inf	2977.76	Promoter (<=1kb)	134108	140796	6689	2	AIPGENE13794	0
scaffold49size814391_497858_500264	2407	MSPC_Peak_5857	230.569	230.263	1074.39	Promoter (<=1kb)	498895	502163	3269	1	AIPGENE21048	0
scaffold152size459678_274753_276058	1306	MSPC_Peak_5858	58.48	58.34	269.31	Distal Intergenic	259719	270220	10502	2	AIPGENE28110	-4533
scaffold74size710114_327091_328149	1059	MSPC_Peak_5859	149.265	149.026	699.111	Promoter (<=1kb)	321766	327963	6198	2	AIPGENE24279	0
scaffold8size1436206_1352937_1355721	2785	MSPC_Peak_586	176.613	176.351	825.385	Exon (AIPGENE1304/AIPGENE1304_gene, exon 3 of 3)	1357840	1362867	5028	1	AIPGENE1175	-2119
scaffold453size156515_47866_54450	6585	MSPC_Peak_5860	inf	inf	2150.92	Promoter (<=1kb)	47320	52036	4717	2	AIPGENE17707	0
scaffold57size774899_655013_660437	5425	MSPC_Peak_5861	92.987	92.804	439.011	Exon (AIPGENE16663/AIPGENE16663_gene, exon 3 of 6)	650972	665262	14291	1	AIPGENE16664	4041
scaffold17size1081481_174853_178254	3402	MSPC_Peak_5862	inf	inf	2977.76	Promoter (<=1kb)	175832	186068	10237	1	AIPGENE9091	0
scaffold279size295826_172209_175183	2975	MSPC_Peak_5863	inf	inf	2977.76	Promoter (<=1kb)	169701	173616	3916	2	AIPGENE27143	0
scaffold560size108098_96909_98228	1320	MSPC_Peak_5864	188.396	188.124	879.772	Intron (AIPGENE6616/AIPGENE6616_gene, intron 9 of 14)	87086	106446	19361	1	AIPGENE6616	9823
scaffold205size394943_90391_92833	2443	MSPC_Peak_5865	50.95	50.823	234.633	Exon (AIPGENE4594/AIPGENE4594_gene, exon 4 of 4)	78596	91885	13290	1	AIPGENE4594	11795
scaffold302size276204_177328_178212	885	MSPC_Peak_5866	139.604	139.373	654.487	Exon (AIPGENE22044/AIPGENE22044_gene, exon 27 of 27)	188019	196001	7983	1	AIPGENE22046	-9807
scaffold568size105247_104002_105260	1259	MSPC_Peak_5867	202.575	202.291	945.211	Promoter (<=1kb)	104164	105356	1193	1	AIPGENE2863	0
scaffold288size287436_79162_80094	933	MSPC_Peak_5868	30.89	30.813	142.254	Exon (AIPGENE20482/AIPGENE20482_gene, exon 2 of 2)	76916	81075	4160	1	AIPGENE20482	2246
scaffold2size2342127_2074437_2076503	2067	MSPC_Peak_5869	inf	inf	2022.64	Promoter (<=1kb)	2071992	2075515	3524	2	AIPGENE3131	0
scaffold37size897508_223964_224805	842	MSPC_Peak_587	47.44	47.319	218.469	Exon (AIPGENE2168/AIPGENE2168_gene, exon 1 of 6)	223816	232530	8715	1	AIPGENE2168	148
scaffold220size367423_261311_264209	2899	MSPC_Peak_5870	inf	inf	2319.74	Exon (AIPGENE24964/AIPGENE24964_gene, exon 2 of 2)	258736	265395	6660	1	AIPGENE24964	2575
scaffold453size156515_24306_25795	1490	MSPC_Peak_5871	51.56	51.431	237.443	Distal Intergenic	17016	19342	2327	1	AIPGENE17715	7290
scaffold280size295080_291393_292421	1029	MSPC_Peak_5872	68.108	67.955	323.836	Promoter (<=1kb)	291536	295213	3678	1	AIPGENE20131	0
scaffold75size706631_406255_409926	3672	MSPC_Peak_5873	40.77	40.663	187.753	Exon (AIPGENE26203/AIPGENE26203_gene, exon 2 of 2)	406026	406723	698	1	AIPGENE26203	229
scaffold1351size9622_235_1414	1180	MSPC_Peak_5874	inf	inf	2083.79	Downstream (2-3kb)	3822	7216	3395	2	AIPGENE9586	5802
scaffold1228size18422_5726_6889	1164	MSPC_Peak_5875	inf	inf	1872.32	Distal Intergenic	1	2966	2966	2	AIPGENE16713	-2760
scaffold712size53064_39182_40842	1661	MSPC_Peak_5876	25.3	25.253	116.511	Distal Intergenic	31086	38967	7882	1	AIPGENE26292	8096
scaffold445size162960_123328_125684	2357	MSPC_Peak_5877	inf	inf	2977.76	Promoter (<=1kb)	123484	125335	1852	2	AIPGENE13787	0
scaffold117size553071_186248_187440	1193	MSPC_Peak_5878	inf	inf	1762.9	Promoter (<=1kb)	186332	192721	6390	1	AIPGENE21365	0
scaffold94size628691_587943_590941	2999	MSPC_Peak_5879	inf	inf	1546.09	Promoter (<=1kb)	588812	591128	2317	1	AIPGENE1028	0
scaffold131size516974_105026_105723	698	MSPC_Peak_588	22.83	22.802	105.136	Exon (AIPGENE12477/AIPGENE12477_gene, exon 10 of 14)	99757	111048	11292	2	AIPGENE12477	5325
scaffold49size814391_487235_490216	2982	MSPC_Peak_5880	113.074	112.869	531.897	Promoter (<=1kb)	489865	491321	1457	1	AIPGENE21027	0
scaffold57size774899_642000_653714	11715	MSPC_Peak_5881	inf	inf	3809.09	Promoter (<=1kb)	650972	665262	14291	1	AIPGENE16664	0
scaffold302size276204_151009_153799	2791	MSPC_Peak_5882	inf	inf	2977.76	Exon (AIPGENE22044/AIPGENE22044_gene, exon 8 of 27)	147416	178448	31033	1	AIPGENE22044	3593
scaffold2size2342127_2067574_2069730	2157	MSPC_Peak_5883	28.99	28.922	133.504	Exon (AIPGENE3069/AIPGENE3069_gene, exon 6 of 17)	2060206	2071355	11150	2	AIPGENE3069	1625
scaffold17size1081481_166584_168899	2316	MSPC_Peak_5884	inf	inf	2430.89	Promoter (<=1kb)	167674	174738	7065	1	AIPGENE9106	0
scaffold220size367423_200585_202379	1795	MSPC_Peak_5885	34.73	34.639	159.938	Exon (AIPGENE24984/AIPGENE24984_gene, exon 3 of 7)	194196	206789	12594	1	AIPGENE24984	6389
scaffold5size1497922_818978_821561	2584	MSPC_Peak_5886	190.142	189.868	887.831	Promoter (<=1kb)	819556	822024	2469	1	AIPGENE27100	0
scaffold152size459678_267142_270924	3783	MSPC_Peak_5887	inf	inf	2816.41	Promoter (<=1kb)	259719	270220	10502	2	AIPGENE28110	0
scaffold279size295826_163581_164842	1262	MSPC_Peak_5888	213.203	212.91	994.256	Promoter (<=1kb)	162530	164146	1617	2	AIPGENE27141	0
scaffold205size394943_88589_90279	1691	MSPC_Peak_5889	23.16	23.13	106.656	Intron (AIPGENE4594/AIPGENE4594_gene, intron 3 of 3)	78596	91885	13290	1	AIPGENE4594	9993
scaffold391size200042_197388_198767	1380	MSPC_Peak_589	172.045	171.785	804.293	Distal Intergenic	170234	186456	16223	2	AIPGENE17496	-10932
scaffold102size600150_243423_246888	3466	MSPC_Peak_5890	inf	inf	2325.78	Promoter (<=1kb)	244810	255060	10251	1	AIPGENE4389	0
scaffold288size287436_65023_67380	2358	MSPC_Peak_5891	inf	inf	2433	Promoter (<=1kb)	64405	67026	2622	2	AIPGENE20476	0
scaffold280size295080_266708_267963	1256	MSPC_Peak_5892	20.96	20.95	96.524	Exon (AIPGENE20120/AIPGENE20120_gene, exon 1 of 5)	266686	275540	8855	1	AIPGENE20120	22
scaffold560size108098_77458_79663	2206	MSPC_Peak_5893	43.42	43.307	199.956	Promoter (<=1kb)	77846	85109	7264	1	AIPGENE6610	0
scaffold117size553071_181514_182614	1101	MSPC_Peak_5894	52.259	52.129	250.337	Intron (AIPGENE21328/AIPGENE21328_gene, intron 11 of 11)	186332	192721	6390	1	AIPGENE21365	-3718
scaffold77size703728_339652_341061	1410	MSPC_Peak_5895	85.691	85.517	405.255	Exon (AIPGENE10896/AIPGENE10896_gene, exon 2 of 3)	338407	342804	4398	1	AIPGENE10896	1245
scaffold1228size18422_312_3341	3030	MSPC_Peak_5896	inf	inf	2977.76	Promoter (<=1kb)	1	2966	2966	2	AIPGENE16713	0
scaffold972size21232_15372_16213	842	MSPC_Peak_5897	29.5	29.429	135.853	Intron (AIPGENE24439/AIPGENE24439_gene, intron 10 of 11)	13803	21076	7274	2	AIPGENE24439	4863
scaffold75size706631_397355_401537	4183	MSPC_Peak_5898	inf	inf	2760.09	Promoter (<=1kb)	395027	401156	6130	2	AIPGENE26201	0
scaffold74size710114_264994_267369	2376	MSPC_Peak_5899	inf	inf	2977.76	Promoter (<=1kb)	265414	271269	5856	1	AIPGENE24238	0
scaffold25size1019087_667107_669215	2109	MSPC_Peak_59	102.635	102.442	483.635	Promoter (<=1kb)	667456	668973	1518	1	AIPGENE16430	0
scaffold182size421695_152988_156662	3675	MSPC_Peak_590	inf	inf	2977.76	Promoter (<=1kb)	154226	169160	14935	1	AIPGENE19106	0
scaffold220size367423_193403_196836	3434	MSPC_Peak_5900	137.351	137.122	644.079	Promoter (<=1kb)	194196	207689	13494	1	AIPGENE24983	0
scaffold445size162960_117121_119417	2297	MSPC_Peak_5901	inf	inf	1513.54	Exon (AIPGENE13783/AIPGENE13783_gene, exon 50 of 58)	123484	125335	1852	2	AIPGENE13787	5918
scaffold712size53064_31130_32805	1676	MSPC_Peak_5902	inf	inf	2154.33	Exon (AIPGENE26292/AIPGENE26292_gene, exon 1 of 3)	31086	38967	7882	1	AIPGENE26292	44
scaffold94size628691_579225_580892	1668	MSPC_Peak_5903	inf	inf	2977.76	Promoter (<=1kb)	557482	579626	22145	2	AIPGENE1026	0
scaffold568size105247_85995_88381	2387	MSPC_Peak_5904	inf	inf	1997.03	Promoter (<=1kb)	85035	86946	1912	2	AIPGENE2862	0
scaffold453size156515_3705_5448	1744	MSPC_Peak_5905	42.396	42.286	204.516	Exon (AIPGENE17708/AIPGENE17708_gene, exon 1 of 2)	2956	6617	3662	1	AIPGENE17708	749
scaffold57size774899_639497_641047	1551	MSPC_Peak_5906	32.35	32.267	148.977	Promoter (<=1kb)	640273	665262	24990	1	AIPGENE16663	0
scaffold17size1081481_155672_163721	8050	MSPC_Peak_5907	inf	inf	3098.78	Promoter (<=1kb)	157756	166516	8761	1	AIPGENE9126	0
scaffold2size2342127_2065578_2066779	1202	MSPC_Peak_5908	177.332	177.068	828.7	Exon (AIPGENE3069/AIPGENE3069_gene, exon 15 of 17)	2060206	2071355	11150	2	AIPGENE3069	4576
scaffold5size1497922_795817_799945	4129	MSPC_Peak_5909	inf	inf	2977.76	Promoter (<=1kb)	797195	805762	8568	1	AIPGENE27018	0
scaffold173size436934_96770_99050	2281	MSPC_Peak_591	inf	inf	2616.7	Promoter (<=1kb)	92836	98542	5707	2	AIPGENE2482	0
scaffold49size814391_484798_487224	2427	MSPC_Peak_5910	inf	inf	1447.31	Promoter (<=1kb)	486005	487724	1720	1	AIPGENE21030	0
scaffold176size434051_410977_412189	1213	MSPC_Peak_5911	22.53	22.505	103.754	Promoter (<=1kb)	411245	416825	5581	1	** NO NAME ASSIGNED **	0
scaffold152size459678_257099_258668	1570	MSPC_Peak_5912	inf	inf	2406.78	Promoter (<=1kb)	248441	257946	9506	2	AIPGENE28099	0
scaffold972size21232_3049_6187	3139	MSPC_Peak_5913	inf	inf	2977.76	Promoter (<=1kb)	3916	13589	9674	1	AIPGENE24437	0
scaffold279size295826_145634_148086	2453	MSPC_Peak_5914	inf	inf	2977.76	Promoter (<=1kb)	143155	146766	3612	2	AIPGENE27148	0
scaffold288size287436_37225_39260	2036	MSPC_Peak_5915	146.114	145.878	684.559	Promoter (<=1kb)	30544	38807	8264	2	AIPGENE20470	0
scaffold117size553071_175570_176384	815	MSPC_Peak_5916	61.332	61.188	292.428	Promoter (<=1kb)	175772	186191	10420	1	AIPGENE21328	0
scaffold560size108098_58511_60134	1624	MSPC_Peak_5917	260.217	259.889	1211.16	Promoter (<=1kb)	60456	68567	8112	1	AIPGENE6606	-322
scaffold77size703728_314927_317463	2537	MSPC_Peak_5918	143.163	142.929	670.927	Promoter (<=1kb)	315787	320276	4490	1	AIPGENE10867	0
scaffold280size295080_261899_264736	2838	MSPC_Peak_5919	inf	inf	2533.89	Promoter (<=1kb)	263516	266539	3024	1	AIPGENE20114	0
scaffold189size413044_182066_185556	3491	MSPC_Peak_592	inf	inf	2977.76	Promoter (<=1kb)	182096	185965	3870	1	AIPGENE22812	0
scaffold102size600150_238217_240570	2354	MSPC_Peak_5920	31.25	31.171	143.912	Exon (AIPGENE4352/AIPGENE4352_gene, exon 3 of 4)	236399	241237	4839	2	AIPGENE4352	667
scaffold205size394943_65764_67522	1759	MSPC_Peak_5921	inf	inf	2977.76	Promoter (<=1kb)	55560	65361	9802	2	AIPGENE4589	-403
scaffold302size276204_145536_148902	3367	MSPC_Peak_5922	inf	inf	2955.63	Promoter (<=1kb)	132789	147146	14358	2	AIPGENE22031	0
scaffold75size706631_391594_395881	4288	MSPC_Peak_5923	inf	inf	2977.76	Promoter (<=1kb)	391283	394336	3054	2	AIPGENE26233	0
scaffold74size710114_258276_260938	2663	MSPC_Peak_5924	inf	inf	2977.76	Promoter (<=1kb)	245447	259363	13917	2	AIPGENE24265	0
scaffold568size105247_83892_85261	1370	MSPC_Peak_5925	inf	inf	2089.96	Promoter (<=1kb)	81637	84976	3340	2	AIPGENE2856	0
scaffold94size628691_569467_570020	554	MSPC_Peak_5926	173.182	172.922	809.543	Exon (AIPGENE1026/AIPGENE1026_gene, exon 2 of 13)	557482	579626	22145	2	AIPGENE1026	9606
scaffold152size459678_211560_212844	1285	MSPC_Peak_5927	51.09	50.962	235.278	Exon (AIPGENE28094/AIPGENE28094_gene, exon 3 of 7)	197838	214236	16399	2	AIPGENE28094	1392
scaffold280size295080_258777_259827	1051	MSPC_Peak_5928	inf	inf	2963.27	Exon (AIPGENE20134/AIPGENE20134_gene, exon 1 of 2)	257216	260756	3541	1	AIPGENE20134	1561
scaffold49size814391_481068_483702	2635	MSPC_Peak_5929	41	40.892	188.812	Intron (AIPGENE20966/AIPGENE20966_gene, intron 1 of 13)	470992	484535	13544	2	AIPGENE20966	833
scaffold343size235336_33804_36313	2510	MSPC_Peak_593	inf	inf	2486.04	Promoter (<=1kb)	34118	42270	8153	1	AIPGENE987	0
scaffold453size156515_1393_3607	2215	MSPC_Peak_5930	126.835	126.616	595.495	Promoter (<=1kb)	2956	6617	3662	1	AIPGENE17708	0
scaffold445size162960_97729_99799	2071	MSPC_Peak_5931	179.736	179.471	839.799	Promoter (<=1kb)	99076	123472	24397	1	AIPGENE13783	0
scaffold5size1497922_765065_767361	2297	MSPC_Peak_5932	inf	inf	2671.81	Exon (AIPGENE27121/AIPGENE27121_gene, exon 3 of 13)	758145	771676	13532	2	AIPGENE27121	4315
scaffold205size394943_64373_65681	1309	MSPC_Peak_5933	76.66	76.496	353.032	Promoter (<=1kb)	55560	65361	9802	2	AIPGENE4589	0
scaffold279size295826_142111_143695	1585	MSPC_Peak_5934	inf	inf	1593.25	Promoter (<=1kb)	139375	143350	3976	2	AIPGENE27162	0
scaffold74size710114_239683_242295	2613	MSPC_Peak_5935	37.86	37.759	174.352	Promoter (<=1kb)	234654	242093	7440	2	AIPGENE24250	0
scaffold288size287436_31295_33159	1865	MSPC_Peak_5936	37.98	37.879	174.904	Exon (AIPGENE20470/AIPGENE20470_gene, exon 2 of 2)	30544	38807	8264	2	AIPGENE20470	5648
scaffold77size703728_294965_298710	3746	MSPC_Peak_5937	inf	inf	2977.76	Promoter (<=1kb)	296667	306247	9581	1	AIPGENE10924	0
scaffold220size367423_189704_192826	3123	MSPC_Peak_5938	48.4	48.276	222.89	Exon (AIPGENE24961/AIPGENE24961_gene, exon 2 of 2)	188566	190588	2023	1	AIPGENE24961	1138
scaffold75size706631_385924_387559	1636	MSPC_Peak_5939	211.207	210.916	985.046	Promoter (<=1kb)	380650	387036	6387	2	AIPGENE26211	0
scaffold196size407219_370718_372890	2173	MSPC_Peak_594	99.37	99.18	457.616	Promoter (<=1kb)	371726	392800	21075	1	AIPGENE8760	0
scaffold102size600150_227568_229604	2037	MSPC_Peak_5940	21.44	21.425	98.735	Promoter (<=1kb)	229187	236306	7120	1	AIPGENE4355	0
scaffold57size774899_635667_636382	716	MSPC_Peak_5941	30.19	30.116	139.03	Intron (AIPGENE16659/AIPGENE16659_gene, intron 11 of 11)	640273	665262	24990	1	AIPGENE16663	-3891
scaffold117size553071_163399_168179	4781	MSPC_Peak_5942	inf	inf	2977.76	Promoter (<=1kb)	165332	166499	1168	2	** NO NAME ASSIGNED **	0
scaffold176size434051_400506_401546	1041	MSPC_Peak_5943	101.07	100.878	465.445	Distal Intergenic	411245	416825	5581	1	** NO NAME ASSIGNED **	-9699
scaffold776size39821_21581_22561	981	MSPC_Peak_5944	23.26	23.229	107.116	Promoter (<=1kb)	22723	23566	844	1	AIPGENE26265	-162
scaffold5size1497922_747219_748228	1010	MSPC_Peak_5945	33.52	33.432	154.365	Exon (AIPGENE27001/AIPGENE27001_gene, exon 3 of 7)	746686	754335	7650	1	AIPGENE27001	533
scaffold17size1081481_151279_152905	1627	MSPC_Peak_5946	57.89	57.752	266.593	Promoter (<=1kb)	136433	152896	16464	2	AIPGENE9027	0
scaffold302size276204_131567_133072	1506	MSPC_Peak_5947	258.6	258.273	1203.7	Promoter (<=1kb)	115523	132476	16954	2	AIPGENE22038	0
scaffold280size295080_248961_250538	1578	MSPC_Peak_5948	27.16	27.101	125.076	Promoter (<=1kb)	249066	252497	3432	1	AIPGENE20129	0
scaffold74size710114_225499_226226	728	MSPC_Peak_5949	24.36	24.32	112.182	Exon (AIPGENE24306/AIPGENE24306_gene, exon 2 of 2)	221543	227750	6208	1	AIPGENE24306	3956
scaffold118size587457_425228_427362	2135	MSPC_Peak_595	50.781	50.654	243.475	Exon (AIPGENE10372/AIPGENE10372_gene, exon 1 of 2)	424881	427402	2522	2	AIPGENE10372	40
scaffold152size459678_207031_208821	1791	MSPC_Peak_5950	33.24	33.153	153.076	Exon (AIPGENE28094/AIPGENE28094_gene, exon 4 of 7)	197838	214236	16399	2	AIPGENE28094	5415
scaffold77size703728_279863_282440	2578	MSPC_Peak_5951	inf	inf	2688.89	Promoter (<=1kb)	267994	282227	14234	2	AIPGENE10880	0
scaffold4158size1265_1_609	609	MSPC_Peak_5952	90.886	90.705	429.294	Exon (AIPGENE8051/AIPGENE8051_gene, exon 2 of 2)	1	1265	1265	2	AIPGENE8051	656
scaffold279size295826_133215_135243	2029	MSPC_Peak_5953	45.12	45.004	217.18	Exon (AIPGENE27173/AIPGENE27173_gene, exon 2 of 2)	132386	136626	4241	1	AIPGENE27173	829
scaffold741size44700_17156_17968	813	MSPC_Peak_5954	24.91	24.866	114.715	Promoter (<=1kb)	14648	17636	2989	2	AIPGENE13949	0
scaffold49size814391_471267_471930	664	MSPC_Peak_5955	107.565	107.366	506.431	Exon (AIPGENE20966/AIPGENE20966_gene, exon 14 of 14)	462125	471054	8930	1	AIPGENE21044	9142
scaffold2size2342127_2059053_2060617	1565	MSPC_Peak_5956	inf	inf	2258.31	Promoter (1-2kb)	2050513	2057505	6993	2	AIPGENE3114	-1548
scaffold220size367423_180803_182028	1226	MSPC_Peak_5957	20.2	20.198	93.024	Promoter (1-2kb)	184016	186466	2451	1	AIPGENE24973	-1988
scaffold445size162960_88626_90376	1751	MSPC_Peak_5958	24.4	24.359	112.366	Exon (AIPGENE13793/AIPGENE13793_gene, exon 1 of 6)	83582	92176	8595	2	AIPGENE13793	1800
scaffold75size706631_372804_374497	1694	MSPC_Peak_5959	22.21	22.188	102.281	Exon (AIPGENE26180/AIPGENE26180_gene, exon 5 of 15)	369976	380626	10651	1	AIPGENE26180	2828
scaffold324size256526_173461_175144	1684	MSPC_Peak_596	152.287	152.045	713.065	Exon (AIPGENE10595/AIPGENE10595_gene, exon 1 of 2)	168326	178796	10471	2	AIPGENE10595	3652
scaffold568size105247_75552_76573	1022	MSPC_Peak_5960	68.058	67.905	323.605	Exon (AIPGENE2854/AIPGENE2854_gene, exon 4 of 4)	68805	72056	3252	2	AIPGENE2869	-3496
scaffold94size628691_532500_533705	1206	MSPC_Peak_5961	21.75	21.732	100.162	Intron (AIPGENE1068/AIPGENE1068_gene, intron 5 of 5)	536437	541196	4760	2	AIPGENE1037	7491
scaffold117size553071_148302_149254	953	MSPC_Peak_5962	21.39	21.376	98.505	Promoter (<=1kb)	108076	147441	39366	2	AIPGENE21371	-861
scaffold453size156515_2_1382	1381	MSPC_Peak_5963	166.947	166.693	780.761	Promoter (1-2kb)	2956	6617	3662	1	AIPGENE17708	-1574
scaffold152size459678_190580_192876	2297	MSPC_Peak_5964	inf	inf	2100.31	Exon (AIPGENE28093/AIPGENE28093_gene, exon 1 of 2)	190336	196046	5711	1	AIPGENE28093	244
scaffold560size108098_51024_52487	1464	MSPC_Peak_5965	inf	inf	1556.87	Promoter (<=1kb)	51146	52639	1494	1	AIPGENE6615	0
scaffold776size39821_18391_19404	1014	MSPC_Peak_5966	112.805	112.6	530.654	Exon (AIPGENE26264/AIPGENE26264_gene, exon 1 of 4)	16597	20096	3500	2	AIPGENE26264	692
scaffold17size1081481_145695_146576	882	MSPC_Peak_5967	20.19	20.188	92.978	Intron (AIPGENE9027/AIPGENE9027_gene, intron 2 of 10)	136433	152896	16464	2	AIPGENE9027	6320
scaffold74size710114_184350_185973	1624	MSPC_Peak_5968	22.8	22.773	104.998	Exon (AIPGENE24249/AIPGENE24249_gene, exon 8 of 10)	179883	186423	6541	1	AIPGENE24249	4467
scaffold280size295080_247514_248924	1411	MSPC_Peak_5969	296.97	296.618	1380.68	Promoter (<=1kb)	245099	248545	3447	2	AIPGENE20133	0
scaffold181size421946_209876_212342	2467	MSPC_Peak_597	inf	inf	2977.76	Promoter (<=1kb)	194790	212066	17277	2	AIPGENE8112	0
scaffold302size276204_114904_117476	2573	MSPC_Peak_5970	inf	inf	2267.49	Promoter (1-2kb)	110756	113576	2821	2	AIPGENE22036	-1328
scaffold288size287436_23653_25506	1854	MSPC_Peak_5971	inf	inf	2977.76	Promoter (<=1kb)	23202	24836	1635	2	AIPGENE20468	0
scaffold5size1497922_741204_745756	4553	MSPC_Peak_5972	124.77	124.554	596.001	Promoter (<=1kb)	734075	743386	9312	2	AIPGENE27083	0
scaffold205size394943_44973_46155	1183	MSPC_Peak_5973	21.77	21.752	100.255	Promoter (<=1kb)	45746	48282	2537	1	AIPGENE4576	0
scaffold77size703728_265334_266750	1417	MSPC_Peak_5974	161.871	161.62	757.32	Promoter (<=1kb)	265637	268203	2567	1	AIPGENE10921	0
scaffold2size2342127_2019549_2022050	2502	MSPC_Peak_5975	123.695	123.481	580.988	Promoter (<=1kb)	2021029	2026553	5525	1	AIPGENE3034	0
scaffold102size600150_224642_225644	1003	MSPC_Peak_5976	121.563	121.35	571.133	Exon (AIPGENE4374/AIPGENE4374_gene, exon 1 of 2)	220178	225867	5690	2	AIPGENE4374	223
scaffold176size434051_389104_390006	903	MSPC_Peak_5977	86.516	86.34	418.426	Distal Intergenic	375956	383575	7620	1	AIPGENE16291	13148
scaffold279size295826_129633_131397	1765	MSPC_Peak_5978	136.015	135.787	637.908	Promoter (<=1kb)	121670	131052	9383	2	AIPGENE27155	0
scaffold117size553071_145867_147778	1912	MSPC_Peak_5979	inf	inf	2207.86	Promoter (<=1kb)	147042	149866	2825	1	AIPGENE21345	0
scaffold172size437090_385548_387962	2415	MSPC_Peak_598	inf	inf	2977.76	Promoter (<=1kb)	385566	410223	24658	1	AIPGENE18408	0
scaffold75size706631_368500_371030	2531	MSPC_Peak_5980	107.704	107.506	507.075	Promoter (<=1kb)	369976	380626	10651	1	AIPGENE26180	0
scaffold57size774899_628379_629659	1281	MSPC_Peak_5981	232.595	232.288	1083.73	Intron (AIPGENE16659/AIPGENE16659_gene, intron 6 of 11)	640273	665262	24990	1	AIPGENE16663	-10614
scaffold49size814391_460986_464492	3507	MSPC_Peak_5982	inf	inf	2977.76	Promoter (<=1kb)	462125	471054	8930	1	AIPGENE21044	0
scaffold477size142319_132073_133072	1000	MSPC_Peak_5983	67.492	67.34	320.98	Promoter (<=1kb)	132356	135613	3258	1	AIPGENE13277	0
scaffold776size39821_9014_14048	5035	MSPC_Peak_5984	inf	inf	2977.76	Promoter (<=1kb)	9052	12527	3476	2	AIPGENE26262	0
scaffold5size1497922_714541_716651	2111	MSPC_Peak_5985	inf	inf	2977.76	Promoter (<=1kb)	716773	732625	15853	1	AIPGENE27030	-122
scaffold74size710114_177598_179300	1703	MSPC_Peak_5986	inf	inf	1517.54	Promoter (<=1kb)	173929	178996	5068	2	AIPGENE24268	0
scaffold152size459678_183458_185644	2187	MSPC_Peak_5987	248.896	248.577	1158.94	Exon (AIPGENE28116/AIPGENE28116_gene, exon 2 of 6)	175061	180076	5016	2	AIPGENE28111	-3382
scaffold741size44700_13772_14552	781	MSPC_Peak_5988	25.33	25.282	116.649	Promoter (<=1kb)	12867	14516	1650	2	AIPGENE13950	0
scaffold568size105247_70162_73786	3625	MSPC_Peak_5989	inf	inf	2977.76	Promoter (<=1kb)	68805	72056	3252	2	AIPGENE2869	0
scaffold427size174571_84837_86162	1326	MSPC_Peak_599	225.429	225.127	1050.67	Promoter (<=1kb)	82256	85836	3581	2	AIPGENE29119	0
scaffold2size2342127_2002789_2005118	2330	MSPC_Peak_5990	inf	inf	2629.32	Promoter (<=1kb)	2003815	2019873	16059	1	AIPGENE3005	0
scaffold302size276204_103543_105640	2098	MSPC_Peak_5991	205.159	204.874	957.139	Promoter (<=1kb)	103666	110669	7004	1	AIPGENE22027	0
scaffold220size367423_129061_131190	2130	MSPC_Peak_5992	21.87	21.851	100.715	Promoter (<=1kb)	117667	130263	12597	2	** NO NAME ASSIGNED **	0
scaffold77size703728_260419_264970	4552	MSPC_Peak_5993	inf	inf	3244.45	Promoter (<=1kb)	242608	263387	20780	2	AIPGENE10899	0
scaffold102size600150_219856_221012	1157	MSPC_Peak_5994	inf	inf	1526.98	Exon (AIPGENE4363/AIPGENE4363_gene, exon 4 of 4)	215867	220126	4260	1	AIPGENE4363	3989
scaffold17size1081481_116886_120153	3268	MSPC_Peak_5995	inf	inf	2977.76	Promoter (<=1kb)	117298	126670	9373	1	AIPGENE9048	0
scaffold176size434051_383074_383832	759	MSPC_Peak_5996	23.41	23.377	107.807	Exon (AIPGENE16291/AIPGENE16291_gene, exon 2 of 2)	375956	383575	7620	1	AIPGENE16291	7118
scaffold445size162960_84360_85042	683	MSPC_Peak_5997	26.86	26.803	123.695	Exon (AIPGENE13793/AIPGENE13793_gene, exon 6 of 6)	79076	80846	1771	1	AIPGENE13792	5284
scaffold560size108098_47536_50747	3212	MSPC_Peak_5998	112.615	112.411	529.779	Promoter (<=1kb)	48606	51054	2449	1	AIPGENE6604	0
scaffold205size394943_34681_39681	5001	MSPC_Peak_5999	inf	inf	2977.76	Exon (AIPGENE4593/AIPGENE4593_gene, exon 5 of 14)	24446	45346	20901	2	AIPGENE4593	5665
scaffold218size373013_359226_360236	1011	MSPC_Peak_6	21.84	21.821	100.577	Promoter (<=1kb)	360746	372683	11938	1	AIPGENE21184	-510
scaffold396size198282_64565_65792	1228	MSPC_Peak_60	227.954	227.651	1062.32	Exon (AIPGENE28726/AIPGENE28726_gene, exon 1 of 5)	64376	71955	7580	1	AIPGENE28726	189
scaffold126size535763_464306_466305	2000	MSPC_Peak_600	inf	inf	1591.27	Promoter (<=1kb)	465088	467647	2560	1	AIPGENE25884	0
scaffold117size553071_135269_136008	740	MSPC_Peak_6000	262.733	262.403	1222.77	Promoter (<=1kb)	108076	135676	27601	2	AIPGENE21370	0
scaffold288size287436_16216_17249	1034	MSPC_Peak_6001	79.921	79.752	378.545	Promoter (<=1kb)	16486	19648	3163	1	AIPGENE20480	0
scaffold2size2342127_1999818_2001710	1893	MSPC_Peak_6002	145.805	145.569	683.131	Promoter (<=1kb)	1988740	2000865	12126	2	AIPGENE3087	0
scaffold279size295826_118424_121621	3198	MSPC_Peak_6003	79.8	79.632	367.493	Exon (AIPGENE27159/AIPGENE27159_gene, exon 2 of 2)	115816	118467	2652	1	AIPGENE27159	2608
scaffold94size628691_505918_508523	2606	MSPC_Peak_6004	183.952	183.684	870.055	Promoter (<=1kb)	499931	506596	6666	2	AIPGENE1032	0
scaffold983size20761_3018_4671	1654	MSPC_Peak_6005	23.76	23.724	109.419	Promoter (<=1kb)	1	4566	4566	2	AIPGENE21482	0
scaffold74size710114_163047_164761	1715	MSPC_Peak_6006	266.367	266.035	1239.53	Promoter (<=1kb)	164336	172700	8365	1	AIPGENE24225	0
scaffold741size44700_8_751	744	MSPC_Peak_6007	31.91	31.829	146.951	Downstream (<1kb)	832	1536	705	2	AIPGENE13954	785
scaffold49size814391_454492_457258	2767	MSPC_Peak_6008	inf	inf	2513.21	Promoter (<=1kb)	453942	455665	1724	2	AIPGENE20990	0
scaffold152size459678_164767_169355	4589	MSPC_Peak_6009	inf	inf	4466.64	Promoter (<=1kb)	166835	170115	3281	1	AIPGENE28092	0
scaffold37size897508_222725_223724	1000	MSPC_Peak_601	24.31	24.27	111.952	Promoter (<=1kb)	213149	223176	10028	2	AIPGENE2143	0
scaffold302size276204_99838_103515	3678	MSPC_Peak_6010	inf	inf	1726.94	Promoter (<=1kb)	97134	100696	3563	2	AIPGENE22030	0
scaffold77size703728_236027_237639	1613	MSPC_Peak_6011	inf	inf	2678.16	Promoter (<=1kb)	236227	242962	6736	1	AIPGENE10868	0
scaffold205size394943_28965_30606	1642	MSPC_Peak_6012	32.74	32.655	150.773	Intron (AIPGENE4593/AIPGENE4593_gene, intron 10 of 13)	12664	20586	7923	2	AIPGENE4561	-8379
scaffold568size105247_65668_67141	1474	MSPC_Peak_6013	46.468	46.349	223.443	Exon (AIPGENE2846/AIPGENE2846_gene, exon 1 of 4)	52990	67216	14227	2	AIPGENE2846	75
scaffold57size774899_622260_625825	3566	MSPC_Peak_6014	inf	inf	2977.76	Exon (AIPGENE16659/AIPGENE16659_gene, exon 6 of 12)	614918	638071	23154	1	AIPGENE16659	7342
scaffold176size434051_379503_380401	899	MSPC_Peak_6015	31.9	31.819	146.905	Intron (AIPGENE16291/AIPGENE16291_gene, intron 1 of 1)	375956	383575	7620	1	AIPGENE16291	3547
scaffold117size553071_129515_130305	791	MSPC_Peak_6016	102.814	102.621	484.464	Exon (AIPGENE21370/AIPGENE21370_gene, exon 2 of 8)	108076	135676	27601	2	AIPGENE21370	5371
scaffold560size108098_43942_47272	3331	MSPC_Peak_6017	inf	inf	3079.58	Promoter (<=1kb)	42018	45982	3965	2	AIPGENE6612	0
scaffold220size367423_106767_108136	1370	MSPC_Peak_6018	229.202	228.897	1068.08	Promoter (<=1kb)	106906	113370	6465	1	AIPGENE24974	0
scaffold199size401736_385580_387844	2265	MSPC_Peak_6019	inf	inf	2977.76	Exon (AIPGENE10109/AIPGENE10109_gene, exon 1 of 5)	383866	391630	7765	1	AIPGENE10109	1714
scaffold8size1436206_1344985_1347162	2178	MSPC_Peak_602	163.197	162.946	763.445	Promoter (<=1kb)	1345699	1354410	8712	1	AIPGENE1304	0
scaffold445size162960_61539_62345	807	MSPC_Peak_6020	26.03	25.978	119.873	Promoter (<=1kb)	60546	61776	1231	2	AIPGENE13784	0
scaffold280size295080_243382_245272	1891	MSPC_Peak_6021	inf	inf	2703.36	Promoter (<=1kb)	241531	244966	3436	2	AIPGENE20119	0
scaffold17size1081481_113185_114711	1527	MSPC_Peak_6022	inf	inf	2977.76	Exon (AIPGENE9093/AIPGENE9093_gene, exon 2 of 4)	117298	126670	9373	1	AIPGENE9048	-2587
scaffold94size628691_478392_485354	6963	MSPC_Peak_6023	inf	inf	3109.51	Promoter (<=1kb)	480469	495239	14771	1	AIPGENE1051	0
scaffold302size276204_89856_93982	4127	MSPC_Peak_6024	inf	inf	4694.02	Promoter (<=1kb)	91086	92096	1011	1	AIPGENE22018	0
scaffold279size295826_92410_94431	2022	MSPC_Peak_6025	inf	inf	1571.01	Promoter (<=1kb)	93056	96498	3443	1	AIPGENE27150	0
scaffold5size1497922_696616_697576	961	MSPC_Peak_6026	23.77	23.734	109.465	Promoter (<=1kb)	696646	700168	3523	1	AIPGENE27004	0
scaffold49size814391_449751_451455	1705	MSPC_Peak_6027	inf	inf	2977.76	Exon (AIPGENE21061/AIPGENE21061_gene, exon 1 of 6)	448575	453393	4819	1	AIPGENE21061	1176
scaffold75size706631_354381_354931	551	MSPC_Peak_6028	30.31	30.235	139.583	Intron (AIPGENE26184/AIPGENE26184_gene, intron 11 of 27)	342327	344666	2340	2	AIPGENE26217	-9715
scaffold229size358840_355777_356500	724	MSPC_Peak_6029	30.34	30.265	139.721	Exon (AIPGENE838/AIPGENE838_gene, exon 2 of 2)	355251	358096	2846	2	AIPGENE838	1596
scaffold62size746220_224979_226716	1738	MSPC_Peak_603	inf	inf	2675.03	Promoter (<=1kb)	218366	226456	8091	2	AIPGENE11167	0
scaffold2size2342127_1986418_1988066	1649	MSPC_Peak_6030	inf	inf	2977.76	Promoter (<=1kb)	1982624	1987730	5107	2	AIPGENE3199	0
scaffold74size710114_154568_155874	1307	MSPC_Peak_6031	24.38	24.339	112.274	Promoter (<=1kb)	140832	153716	12885	2	AIPGENE24264	-852
scaffold77size703728_193152_195304	2153	MSPC_Peak_6032	21.07	21.059	97.031	Exon (AIPGENE10908/AIPGENE10908_gene, exon 19 of 23)	187640	188776	1137	1	AIPGENE10853	5512
scaffold288size287436_12506_14117	1612	MSPC_Peak_6033	34.45	34.36	158.648	Distal Intergenic	16486	19648	3163	1	AIPGENE20480	-2369
scaffold280size295080_238178_239732	1555	MSPC_Peak_6034	inf	inf	2594.81	Promoter (<=1kb)	231428	239456	8029	2	AIPGENE20100	0
scaffold102size600150_214579_216685	2107	MSPC_Peak_6035	inf	inf	1531.91	Promoter (<=1kb)	215867	220126	4260	1	AIPGENE4363	0
scaffold152size459678_63789_65020	1232	MSPC_Peak_6036	217.37	217.076	1024.6	Exon (AIPGENE28096/AIPGENE28096_gene, exon 1 of 4)	58526	65166	6641	2	AIPGENE28096	146
scaffold1755size5693_2601_4641	2041	MSPC_Peak_6037	inf	inf	2195.56	Promoter (<=1kb)	1	4446	4446	2	AIPGENE13940	0
scaffold176size434051_310775_313692	2918	MSPC_Peak_6038	inf	inf	2977.76	Promoter (<=1kb)	312766	336846	24081	1	AIPGENE16302	0
scaffold199size401736_316543_318653	2111	MSPC_Peak_6039	89.87	89.69	413.867	Promoter (<=1kb)	317886	318913	1028	1	AIPGENE10088	0
scaffold68size735232_586624_589625	3002	MSPC_Peak_604	223.842	223.541	1043.35	Promoter (<=1kb)	587146	590482	3337	1	AIPGENE5245	0
scaffold17size1081481_99617_101756	2140	MSPC_Peak_6040	41.5	41.391	191.115	Intron (AIPGENE8998/AIPGENE8998_gene, intron 2 of 5)	88125	94376	6252	2	AIPGENE9095	-5241
scaffold205size394943_26728_28620	1893	MSPC_Peak_6041	237.816	237.505	1107.82	Intron (AIPGENE4593/AIPGENE4593_gene, intron 10 of 13)	12664	20586	7923	2	AIPGENE4561	-6142
scaffold302size276204_86556_87976	1421	MSPC_Peak_6042	171.117	170.859	800.01	Promoter (<=1kb)	87016	87900	885	1	AIPGENE22034	0
scaffold94size628691_476737_478178	1442	MSPC_Peak_6043	29.68	29.608	136.681	Distal Intergenic	480469	495239	14771	1	AIPGENE1051	-2291
scaffold5size1497922_676916_678492	1577	MSPC_Peak_6044	inf	inf	2522.65	Exon (AIPGENE27104/AIPGENE27104_gene, exon 1 of 14)	675666	688731	13066	1	AIPGENE27104	1250
scaffold49size814391_435932_438086	2155	MSPC_Peak_6045	295.373	295.021	1373.31	Promoter (<=1kb)	434543	437225	2683	2	AIPGENE21038	0
scaffold117size553071_128542_129149	608	MSPC_Peak_6046	36.79	36.692	169.424	Exon (AIPGENE21370/AIPGENE21370_gene, exon 3 of 8)	108076	135676	27601	2	AIPGENE21370	6527
scaffold568size105247_48956_52394	3439	MSPC_Peak_6047	inf	inf	2977.76	Promoter (<=1kb)	50196	70541	20346	1	AIPGENE2852	0
scaffold560size108098_27130_31028	3899	MSPC_Peak_6048	inf	inf	2977.76	Promoter (<=1kb)	28746	40060	11315	1	AIPGENE6607	0
scaffold57size774899_610013_613733	3721	MSPC_Peak_6049	inf	inf	3121.76	Promoter (<=1kb)	611468	614666	3199	1	AIPGENE16633	0
scaffold165size444580_422589_423148	560	MSPC_Peak_605	36.43	36.334	167.766	Promoter (<=1kb)	422856	426802	3947	1	AIPGENE1712	0
scaffold229size358840_254075_256495	2421	MSPC_Peak_6050	291.518	291.171	1355.53	Promoter (<=1kb)	247951	255676	7726	2	AIPGENE844	0
scaffold2size2342127_1947334_1949264	1931	MSPC_Peak_6051	224.401	224.1	1045.93	Exon (AIPGENE3122/AIPGENE3122_gene, exon 2 of 30)	1944845	1959130	14286	1	AIPGENE3122	2489
scaffold778size39419_31761_33441	1681	MSPC_Peak_6052	50.45	50.324	232.331	Exon (AIPGENE28358/AIPGENE28358_gene, exon 3 of 3)	30843	38676	7834	2	AIPGENE28358	5235
scaffold102size600150_206362_209108	2747	MSPC_Peak_6053	146.174	145.938	684.835	Exon (AIPGENE4391/AIPGENE4391_gene, exon 14 of 14)	202227	205245	3019	1	AIPGENE4386	4135
scaffold909size24841_1865_2991	1127	MSPC_Peak_6054	inf	inf	1833.73	Promoter (<=1kb)	1906	9360	7455	1	AIPGENE10944	0
scaffold77size703728_132855_134553	1699	MSPC_Peak_6055	229.8	229.495	1070.84	Distal Intergenic	119904	124407	4504	2	AIPGENE10911	-8448
scaffold117size553071_99700_102484	2785	MSPC_Peak_6056	inf	inf	2229.34	Downstream (<1kb)	91263	95302	4040	2	AIPGENE21337	-4398
scaffold94size628691_443726_444965	1240	MSPC_Peak_6057	99.677	99.487	469.958	Exon (AIPGENE1039/AIPGENE1039_gene, exon 5 of 5)	447676	465892	18217	1	AIPGENE1067	-2711
scaffold279size295826_87101_88503	1403	MSPC_Peak_6058	46.56	46.441	214.417	Distal Intergenic	90606	92964	2359	1	AIPGENE27145	-2103
scaffold74size710114_111989_114172	2184	MSPC_Peak_6059	inf	inf	2616.92	Promoter (<=1kb)	107921	113296	5376	2	AIPGENE24275	0
scaffold182size421695_144058_147114	3057	MSPC_Peak_606	inf	inf	2911.37	Promoter (<=1kb)	145926	151179	5254	1	AIPGENE19103	0
scaffold280size295080_221114_223161	2048	MSPC_Peak_6060	inf	inf	2781.37	Promoter (<=1kb)	221136	230035	8900	1	AIPGENE20135	0
scaffold390size258044_246720_249919	3200	MSPC_Peak_6061	inf	inf	3060.26	Promoter (<=1kb)	247448	258391	10944	1	AIPGENE26786	0
scaffold288size287436_9425_9946	522	MSPC_Peak_6062	24.85	24.806	114.438	Distal Intergenic	3313	7222	3910	1	AIPGENE20481	6112
scaffold176size434051_307107_308362	1256	MSPC_Peak_6063	inf	inf	2362.54	Promoter (<=1kb)	298337	307326	8990	2	AIPGENE16300	0
scaffold17size1081481_96855_97625	771	MSPC_Peak_6064	28.71	28.643	132.214	Intron (AIPGENE8998/AIPGENE8998_gene, intron 2 of 5)	88125	94376	6252	2	AIPGENE9095	-2479
scaffold49size814391_428464_430783	2320	MSPC_Peak_6065	inf	inf	2493.42	Promoter (<=1kb)	429265	434221	4957	1	AIPGENE20949	0
scaffold560size108098_6090_7771	1682	MSPC_Peak_6066	inf	inf	2001.22	Promoter (<=1kb)	6400	17558	11159	1	AIPGENE6608	0
scaffold5size1497922_659811_661932	2122	MSPC_Peak_6067	inf	inf	2218.25	Promoter (<=1kb)	656185	661716	5532	2	AIPGENE27114	0
scaffold445size162960_57798_60052	2255	MSPC_Peak_6068	inf	inf	2977.76	Promoter (<=1kb)	55439	59736	4298	2	AIPGENE13786	0
scaffold199size401736_295385_299792	4408	MSPC_Peak_6069	298.063	297.71	1408.4	Promoter (<=1kb)	296366	317209	20844	1	AIPGENE10093	0
scaffold582size101325_26245_26833	589	MSPC_Peak_607	36.52	36.423	168.181	Promoter (1-2kb)	28416	33469	5054	1	AIPGENE18244	-1583
scaffold102size600150_201442_205445	4004	MSPC_Peak_6070	inf	inf	2977.76	Promoter (<=1kb)	202227	205245	3019	1	AIPGENE4386	0
scaffold302size276204_82203_85954	3752	MSPC_Peak_6071	inf	inf	1510.36	Exon (AIPGENE22050/AIPGENE22050_gene, exon 2 of 2)	82475	86346	3872	2	AIPGENE22050	392
scaffold94size628691_427792_428995	1204	MSPC_Peak_6072	96.491	96.304	455.221	Promoter (<=1kb)	422704	428786	6083	2	AIPGENE1048	0
scaffold75size706631_353476_354006	531	MSPC_Peak_6073	20.1	20.099	92.564	Intron (AIPGENE26184/AIPGENE26184_gene, intron 11 of 27)	342327	344666	2340	2	AIPGENE26217	-8810
scaffold57size774899_589190_591369	2180	MSPC_Peak_6074	inf	inf	2924.74	Exon (AIPGENE16684/AIPGENE16684_gene, exon 8 of 15)	579278	603128	23851	2	AIPGENE16684	11759
scaffold205size394943_23645_25010	1366	MSPC_Peak_6075	58.16	58.021	267.837	Exon (AIPGENE4593/AIPGENE4593_gene, exon 14 of 14)	12664	20586	7923	2	AIPGENE4561	-3059
scaffold194size407781_371691_373305	1615	MSPC_Peak_6076	70.484	70.327	334.842	Exon (AIPGENE2015/AIPGENE2015_gene, exon 1 of 6)	371426	384877	13452	1	AIPGENE2015	265
scaffold568size105247_46573_48636	2064	MSPC_Peak_6077	inf	inf	1847.59	Promoter (<=1kb)	43242	47896	4655	2	AIPGENE2866	0
scaffold857size29618_14862_15838	977	MSPC_Peak_6078	inf	inf	2026.96	Distal Intergenic	7826	13926	6101	1	AIPGENE24320	7036
scaffold2size2342127_1937787_1941077	3291	MSPC_Peak_6079	44.357	44.242	213.634	Distal Intergenic	1944845	1959130	14286	1	AIPGENE3122	-3768
scaffold181size421946_199671_205889	6219	MSPC_Peak_608	inf	inf	1626.5	Exon (AIPGENE8112/AIPGENE8112_gene, exon 10 of 19)	194790	212066	17277	2	AIPGENE8112	6177
scaffold117size553071_60568_62240	1673	MSPC_Peak_6080	20.4	20.396	93.945	Exon (AIPGENE21342/AIPGENE21342_gene, exon 2 of 3)	58546	63384	4839	1	AIPGENE21342	2022
scaffold390size258044_239181_241824	2644	MSPC_Peak_6081	116.272	116.064	546.68	Distal Intergenic	247448	258391	10944	1	AIPGENE26786	-5624
scaffold49size814391_418987_424433	5447	MSPC_Peak_6082	inf	inf	2977.76	Promoter (<=1kb)	420656	427846	7191	1	AIPGENE21005	0
scaffold279size295826_76329_78331	2003	MSPC_Peak_6083	249.216	248.896	1160.41	Promoter (<=1kb)	67744	77866	10123	2	AIPGENE27157	0
scaffold288size287436_1393_3819	2427	MSPC_Peak_6084	inf	inf	2977.76	Promoter (<=1kb)	888	3046	2159	2	AIPGENE20469	0
scaffold176size434051_282544_285584	3041	MSPC_Peak_6085	inf	inf	2977.76	Promoter (1-2kb)	286866	288839	1974	1	AIPGENE16310	-1282
scaffold77size703728_124386_127901	3516	MSPC_Peak_6086	inf	inf	1799.88	Promoter (<=1kb)	119904	124407	4504	2	AIPGENE10911	0
scaffold302size276204_76307_77166	860	MSPC_Peak_6087	20.84	20.831	95.972	Promoter (1-2kb)	69628	74716	5089	2	AIPGENE22045	-1591
scaffold280size295080_213362_216122	2761	MSPC_Peak_6088	89.111	88.932	430.491	Exon (AIPGENE20103/AIPGENE20103_gene, exon 2 of 3)	215091	217996	2906	2	AIPGENE20103	1874
scaffold205size394943_20091_20625	535	MSPC_Peak_6089	32.13	32.048	147.964	Promoter (<=1kb)	12664	20586	7923	2	AIPGENE4561	0
scaffold173size436934_90048_91043	996	MSPC_Peak_609	43.69	43.576	201.2	Promoter (<=1kb)	90746	93270	2525	1	AIPGENE2451	0
scaffold94size628691_425156_426239	1084	MSPC_Peak_6090	52.58	52.45	242.14	Exon (AIPGENE1048/AIPGENE1048_gene, exon 3 of 8)	422704	428786	6083	2	AIPGENE1048	2547
scaffold17size1081481_94194_95569	1376	MSPC_Peak_6091	24.64	24.597	113.471	Promoter (<=1kb)	88125	94376	6252	2	AIPGENE9095	0
scaffold102size600150_197796_199295	1500	MSPC_Peak_6092	23.48	23.446	108.129	Exon (AIPGENE4356/AIPGENE4356_gene, exon 1 of 8)	193240	199357	6118	2	AIPGENE4356	62
scaffold229size358840_252578_253568	991	MSPC_Peak_6093	26.37	26.316	121.438	Exon (AIPGENE844/AIPGENE844_gene, exon 2 of 3)	247951	255676	7726	2	AIPGENE844	2108
scaffold5size1497922_650280_652043	1764	MSPC_Peak_6094	inf	inf	2095.03	Exon (AIPGENE27055/AIPGENE27055_gene, exon 1 of 4)	650266	653016	2751	1	AIPGENE27055	14
scaffold194size407781_313015_313839	825	MSPC_Peak_6095	112.854	112.65	530.884	Distal Intergenic	292303	303206	10904	2	AIPGENE2033	-9809
scaffold2size2342127_1924945_1928133	3189	MSPC_Peak_6096	inf	inf	2977.76	Promoter (<=1kb)	1926615	1935467	8853	1	AIPGENE3019	0
scaffold199size401736_285835_287453	1619	MSPC_Peak_6097	163.466	163.215	764.689	Exon (AIPGENE10081/AIPGENE10081_gene, exon 11 of 20)	277746	291852	14107	1	AIPGENE10081	8089
scaffold857size29618_12826_13664	839	MSPC_Peak_6098	23.83	23.793	109.741	Exon (AIPGENE24320/AIPGENE24320_gene, exon 2 of 2)	7826	13926	6101	1	AIPGENE24320	5000
scaffold302size276204_61719_63738	2020	MSPC_Peak_6099	21.14	21.128	97.353	Exon (AIPGENE22035/AIPGENE22035_gene, exon 9 of 22)	56916	69613	12698	1	AIPGENE22035	4803
scaffold455size155407_129174_130224	1051	MSPC_Peak_61	147.23	146.992	678.019	Exon (AIPGENE26549/AIPGENE26549_gene, exon 12 of 13)	131183	135566	4384	2	AIPGENE26548	5342
scaffold172size437090_371989_374607	2619	MSPC_Peak_610	inf	inf	2977.76	Promoter (<=1kb)	373136	384604	11469	1	AIPGENE18378	0
scaffold94size628691_414384_416320	1937	MSPC_Peak_6100	256.33	256.004	1204.67	Promoter (<=1kb)	415116	422186	7071	1	AIPGENE1036	0
scaffold390size258044_236778_239084	2307	MSPC_Peak_6101	107.744	107.545	507.259	Distal Intergenic	247448	258391	10944	1	AIPGENE26786	-8364
scaffold102size600150_189721_193553	3833	MSPC_Peak_6102	283.9	283.557	1320.39	Promoter (<=1kb)	173014	192287	19274	2	AIPGENE4361	0
scaffold75size706631_348576_349751	1176	MSPC_Peak_6103	31.46	31.38	144.879	Exon (AIPGENE26184/AIPGENE26184_gene, exon 16 of 28)	342327	344666	2340	2	AIPGENE26217	-3910
scaffold1379size9228_1443_1971	529	MSPC_Peak_6104	42.96	42.849	197.838	Exon (AIPGENE10628/AIPGENE10628_gene, exon 1 of 1)	1008	3019	2012	1	AIPGENE10628	435
scaffold735size57841_46642_48219	1578	MSPC_Peak_6105	inf	inf	2270.44	Promoter (<=1kb)	39089	47986	8898	2	AIPGENE9531	0
scaffold615size87231_40620_41727	1108	MSPC_Peak_6106	23.61	23.575	108.728	Intron (AIPGENE7901/AIPGENE7901_gene, intron 1 of 5)	35886	51950	16065	1	AIPGENE7901	4734
scaffold117size553071_14456_16153	1698	MSPC_Peak_6107	inf	inf	1525.19	Exon (AIPGENE21334/AIPGENE21334_gene, exon 2 of 3)	10100	18956	8857	2	AIPGENE21334	2803
scaffold57size774899_562393_564081	1689	MSPC_Peak_6108	155.418	155.174	727.525	Promoter (<=1kb)	562708	578819	16112	1	AIPGENE16637	0
scaffold176size434051_259131_260423	1293	MSPC_Peak_6109	21.33	21.316	98.228	Exon (AIPGENE16288/AIPGENE16288_gene, exon 3 of 3)	253576	260306	6731	1	AIPGENE16288	5555
scaffold189size413044_144758_145219	462	MSPC_Peak_611	20.75	20.742	95.557	Distal Intergenic	130509	139446	8938	2	AIPGENE22823	-5312
scaffold205size394943_6441_8741	2301	MSPC_Peak_6110	27.9	27.838	128.484	Promoter (<=1kb)	8696	11188	2493	1	AIPGENE4555	0
scaffold2size2342127_1905069_1911116	6048	MSPC_Peak_6111	inf	inf	3113.01	Promoter (<=1kb)	1910945	1924613	13669	1	AIPGENE3013	0
scaffold229size358840_236291_238675	2385	MSPC_Peak_6112	inf	inf	2977.76	Promoter (<=1kb)	235629	237361	1733	2	AIPGENE830	0
scaffold280size295080_196612_199021	2410	MSPC_Peak_6113	inf	inf	2977.76	Promoter (<=1kb)	196914	212524	15611	1	AIPGENE20122	0
scaffold17size1081481_78834_79763	930	MSPC_Peak_6114	56.735	56.598	271.106	Exon (AIPGENE8998/AIPGENE8998_gene, exon 2 of 6)	77606	107393	29788	1	AIPGENE8998	1228
scaffold194size407781_277416_280076	2661	MSPC_Peak_6115	36.73	36.633	169.148	Exon (AIPGENE2022/AIPGENE2022_gene, exon 5 of 32)	270986	291513	20528	1	AIPGENE2022	6430
scaffold74size710114_99110_102358	3249	MSPC_Peak_6116	inf	inf	2662.23	Promoter (<=1kb)	100806	107868	7063	1	AIPGENE24226	0
scaffold77size703728_122890_123961	1072	MSPC_Peak_6117	23.82	23.784	109.695	Exon (AIPGENE10911/AIPGENE10911_gene, exon 1 of 5)	119904	124407	4504	2	AIPGENE10911	446
scaffold568size105247_35436_37508	2073	MSPC_Peak_6118	inf	inf	2977.76	Promoter (<=1kb)	35596	43087	7492	1	AIPGENE2858	0
scaffold390size258044_224108_226440	2333	MSPC_Peak_6119	inf	inf	2977.76	Promoter (<=1kb)	225119	234048	8930	1	AIPGENE26791	0
scaffold62size746220_212476_213649	1174	MSPC_Peak_612	94.908	94.723	447.899	Promoter (<=1kb)	212706	218371	5666	1	AIPGENE11207	0
scaffold94size628691_396084_396585	502	MSPC_Peak_6120	30.13	30.056	138.754	Downstream (2-3kb)	398925	404746	5822	2	AIPGENE1033	8161
scaffold302size276204_58589_59625	1037	MSPC_Peak_6121	48.877	48.753	234.633	Exon (AIPGENE22035/AIPGENE22035_gene, exon 4 of 22)	56916	69613	12698	1	AIPGENE22035	1673
scaffold5size1497922_643337_644360	1024	MSPC_Peak_6122	66.15	66	314.763	Promoter (<=1kb)	640526	643426	2901	2	AIPGENE27002	0
scaffold117size553071_3757_5970	2214	MSPC_Peak_6123	187.917	187.645	877.561	Promoter (<=1kb)	1	5696	5696	2	AIPGENE21344	0
scaffold199size401736_272806_277666	4861	MSPC_Peak_6124	inf	inf	3835.34	Promoter (<=1kb)	271303	276956	5654	2	AIPGENE10084	0
scaffold279size295826_67304_68198	895	MSPC_Peak_6125	inf	inf	2658.78	Exon (AIPGENE27157/AIPGENE27157_gene, exon 10 of 10)	49980	61076	11097	2	AIPGENE27158	-6228
scaffold735size57841_23224_25155	1932	MSPC_Peak_6126	inf	inf	2977.76	Promoter (<=1kb)	23516	28112	4597	1	AIPGENE9530	0
scaffold176size434051_245095_252496	7402	MSPC_Peak_6127	inf	inf	2025.8	Promoter (1-2kb)	253576	260306	6731	1	AIPGENE16288	-1080
scaffold477size142319_129574_131422	1849	MSPC_Peak_6128	inf	inf	2116.95	Promoter (<=1kb)	128038	131306	3269	2	AIPGENE13267	0
scaffold2size2342127_1898657_1900499	1843	MSPC_Peak_6129	69.47	69.315	330.145	Promoter (<=1kb)	1899035	1905694	6660	1	AIPGENE3041	0
scaffold324size256526_169340_170933	1594	MSPC_Peak_613	23.31	23.278	107.347	Promoter (1-2kb)	162545	168276	5732	2	AIPGENE10588	-1064
scaffold194size407781_266201_268309	2109	MSPC_Peak_6130	277.819	277.48	1292.35	Promoter (<=1kb)	268216	270734	2519	1	AIPGENE2013	0
scaffold102size600150_76779_79129	2351	MSPC_Peak_6131	20.13	20.129	92.702	Exon (AIPGENE4357/AIPGENE4357_gene, exon 1 of 3)	68904	79176	10273	2	AIPGENE4357	47
scaffold57size774899_524650_528385	3736	MSPC_Peak_6132	inf	inf	2766.82	Promoter (<=1kb)	526858	542688	15831	1	AIPGENE16625	0
scaffold49size814391_412777_416532	3756	MSPC_Peak_6133	inf	inf	2977.76	Promoter (<=1kb)	415025	416226	1202	1	AIPGENE21001	0
scaffold229size358840_219426_223479	4054	MSPC_Peak_6134	inf	inf	3238.23	Distal Intergenic	227536	229508	1973	1	AIPGENE860	-4057
scaffold94size628691_375950_377329	1380	MSPC_Peak_6135	39.16	39.056	180.338	Exon (AIPGENE1070/AIPGENE1070_gene, exon 2 of 2)	370676	376175	5500	1	AIPGENE1070	5274
scaffold5size1497922_634810_637407	2598	MSPC_Peak_6136	inf	inf	2453.53	Promoter (<=1kb)	628547	635536	6990	2	AIPGENE26988	0
scaffold75size706631_336808_339669	2862	MSPC_Peak_6137	inf	inf	2977.76	Promoter (<=1kb)	315088	338232	23145	2	AIPGENE26185	0
scaffold17size1081481_75695_76833	1139	MSPC_Peak_6138	44.36	44.245	204.285	Promoter (<=1kb)	77606	107393	29788	1	AIPGENE8998	-773
scaffold280size295080_191352_193265	1914	MSPC_Peak_6139	inf	inf	1450.17	Exon (AIPGENE20107/AIPGENE20107_gene, exon 1 of 6)	191126	196614	5489	1	AIPGENE20107	226
scaffold165size444580_420391_421726	1336	MSPC_Peak_614	257.332	257.006	1197.85	Exon (AIPGENE1750/AIPGENE1750_gene, exon 1 of 2)	417699	422236	4538	2	AIPGENE1750	510
scaffold112size573932_569625_570779	1155	MSPC_Peak_6140	111.3	111.098	523.7	Promoter (<=1kb)	569906	573720	3815	1	AIPGENE24039	0
scaffold199size401736_263518_264735	1218	MSPC_Peak_6141	21.03	21.019	96.847	Promoter (<=1kb)	263646	268352	4707	1	AIPGENE10092	0
scaffold735size57841_12696_14051	1356	MSPC_Peak_6142	59.43	59.289	273.685	Promoter (<=1kb)	13336	18423	5088	1	AIPGENE9533	0
scaffold74size710114_95071_96107	1037	MSPC_Peak_6143	27.93	27.868	128.622	Promoter (<=1kb)	90043	96046	6004	2	AIPGENE24246	0
scaffold3903size1369_17_1160	1144	MSPC_Peak_6144	inf	inf	1789.62	Exon (AIPGENE12604/AIPGENE12604_gene, exon 1 of 1)	313	1316	1004	2	AIPGENE12604	156
scaffold176size434051_225928_229185	3258	MSPC_Peak_6145	inf	inf	2977.76	Promoter (<=1kb)	227804	242654	14851	1	AIPGENE16290	0
scaffold57size774899_504146_506272	2127	MSPC_Peak_6146	inf	inf	2977.76	Exon (AIPGENE16654/AIPGENE16654_gene, exon 1 of 3)	502798	509793	6996	1	AIPGENE16654	1348
scaffold568size105247_32101_34587	2487	MSPC_Peak_6147	inf	inf	2296.17	Promoter (<=1kb)	33236	34935	1700	1	AIPGENE2849	0
scaffold205size394943_199_1812	1614	MSPC_Peak_6148	100.89	100.698	464.616	Promoter (<=1kb)	1	966	966	2	AIPGENE4563	0
scaffold1493size7666_5367_6329	963	MSPC_Peak_6149	45.6	45.483	209.996	Exon (AIPGENE14876/AIPGENE14876_gene, exon 1 of 1)	5492	6644	1153	2	AIPGENE14876	315
scaffold118size587457_422972_424877	1906	MSPC_Peak_615	112.595	112.391	529.687	Exon (AIPGENE10392/AIPGENE10392_gene, exon 2 of 2)	424881	427402	2522	2	AIPGENE10372	2525
scaffold390size258044_193642_197548	3907	MSPC_Peak_6150	173.381	173.121	810.464	Promoter (<=1kb)	190231	195686	5456	2	AIPGENE26787	0
scaffold49size814391_403300_405539	2240	MSPC_Peak_6151	64.104	63.955	305.277	Promoter (<=1kb)	405035	411433	6399	1	AIPGENE20960	0
scaffold194size407781_122365_125005	2641	MSPC_Peak_6152	inf	inf	2977.76	Exon (AIPGENE2027/AIPGENE2027_gene, exon 1 of 25)	102995	125886	22892	2	AIPGENE2027	881
scaffold17size1081481_66377_69693	3317	MSPC_Peak_6153	inf	inf	2710.03	Promoter (<=1kb)	67936	69675	1740	1	AIPGENE9099	0
scaffold102size600150_68932_70001	1070	MSPC_Peak_6154	20.85	20.841	96.018	Exon (AIPGENE4357/AIPGENE4357_gene, exon 3 of 3)	68904	79176	10273	2	AIPGENE4357	9175
scaffold229size358840_212325_218700	6376	MSPC_Peak_6155	inf	inf	2977.76	Promoter (<=1kb)	207080	214816	7737	2	AIPGENE843	0
scaffold279size295826_63893_64558	666	MSPC_Peak_6156	26.11	26.057	120.241	Distal Intergenic	49980	61076	11097	2	AIPGENE27158	-2817
scaffold302size276204_55852_58077	2226	MSPC_Peak_6157	inf	inf	2009.79	Promoter (<=1kb)	56916	69613	12698	1	AIPGENE22035	0
scaffold5size1497922_617440_619295	1856	MSPC_Peak_6158	inf	inf	2818.12	Exon (AIPGENE27101/AIPGENE27101_gene, exon 1 of 2)	616802	619706	2905	2	AIPGENE27101	411
scaffold2size2342127_1884706_1887313	2608	MSPC_Peak_6159	125.888	125.671	591.12	Exon (AIPGENE3168/AIPGENE3168_gene, exon 3 of 8)	1867254	1881525	14272	2	AIPGENE2998	-3181
scaffold427size174571_75397_76080	684	MSPC_Peak_616	21.88	21.861	100.761	Promoter (<=1kb)	70734	75006	4273	2	AIPGENE29115	-391
scaffold77size703728_89782_92582	2801	MSPC_Peak_6160	inf	inf	2350.28	Promoter (<=1kb)	89897	92685	2789	1	AIPGENE10875	0
scaffold17size1081481_62490_64163	1674	MSPC_Peak_6161	inf	inf	2119.62	Promoter (<=1kb)	62756	67392	4637	1	AIPGENE9017	0
scaffold477size142319_126659_127892	1234	MSPC_Peak_6162	30.66	30.584	141.195	Promoter (<=1kb)	120520	125876	5357	2	AIPGENE13259	-783
scaffold94size628691_314819_316417	1599	MSPC_Peak_6163	21.49	21.475	98.965	Promoter (<=1kb)	307763	315176	7414	2	AIPGENE1029	0
scaffold75size706631_306425_308910	2486	MSPC_Peak_6164	inf	inf	2977.76	Promoter (<=1kb)	307510	311878	4369	1	AIPGENE26230	0
scaffold199size401736_254988_256478	1491	MSPC_Peak_6165	inf	inf	2824.66	Promoter (<=1kb)	255086	262199	7114	1	AIPGENE10110	0
scaffold568size105247_24056_25682	1627	MSPC_Peak_6166	inf	inf	2309.22	Promoter (<=1kb)	24336	25718	1383	1	AIPGENE2867	0
scaffold735size57841_469_1015	547	MSPC_Peak_6167	64.88	64.731	298.783	Distal Intergenic	13336	18423	5088	1	AIPGENE9533	-12321
scaffold280size295080_188261_189839	1579	MSPC_Peak_6168	inf	inf	1821.62	Promoter (1-2kb)	191126	196614	5489	1	AIPGENE20107	-1287
scaffold57size774899_493956_497094	3139	MSPC_Peak_6169	inf	inf	2977.76	Promoter (<=1kb)	494218	500804	6587	1	AIPGENE16647	0
scaffold37size897508_217602_218781	1180	MSPC_Peak_617	inf	inf	1701.29	Intron (AIPGENE2143/AIPGENE2143_gene, intron 1 of 3)	213149	223176	10028	2	AIPGENE2143	4395
scaffold112size573932_566332_567985	1654	MSPC_Peak_6170	inf	inf	2669.55	Promoter (<=1kb)	566705	569368	2664	1	AIPGENE24043	0
scaffold229size358840_180305_181544	1240	MSPC_Peak_6171	20.41	20.406	93.992	Promoter (<=1kb)	182476	204446	21971	1	AIPGENE834	-932
scaffold5size1497922_602377_604502	2126	MSPC_Peak_6172	inf	inf	1853.81	Promoter (<=1kb)	603606	616796	13191	1	AIPGENE27047	0
scaffold49size814391_396176_397375	1200	MSPC_Peak_6173	inf	inf	2903.96	Exon (AIPGENE21105/AIPGENE21105_gene, exon 3 of 3)	393275	396176	2902	1	AIPGENE21105	2901
scaffold77size703728_83069_85298	2230	MSPC_Peak_6174	241.14	240.827	1123.15	Promoter (<=1kb)	84107	85992	1886	1	AIPGENE10910	0
scaffold390size258044_186797_188739	1943	MSPC_Peak_6175	inf	inf	2977.76	Promoter (<=1kb)	181402	188421	7020	2	AIPGENE26789	0
scaffold302size276204_41271_42074	804	MSPC_Peak_6176	50.216	50.09	240.85	Distal Intergenic	44136	49212	5077	1	AIPGENE22021	-2062
scaffold176size434051_224398_225279	882	MSPC_Peak_6177	106.42	106.223	490.082	Promoter (<=1kb)	216403	225167	8765	2	AIPGENE16319	0
scaffold737size65211_19668_20728	1061	MSPC_Peak_6178	78.419	78.252	371.591	Exon (AIPGENE2594/AIPGENE2594_gene, exon 1 of 15)	19486	38141	18656	1	AIPGENE2594	182
scaffold279size295826_61484_62492	1009	MSPC_Peak_6179	55.66	55.525	256.324	Promoter (<=1kb)	49980	61076	11097	2	AIPGENE27158	-408
scaffold8size1436206_1337534_1341100	3567	MSPC_Peak_618	inf	inf	2977.76	Promoter (<=1kb)	1335867	1339830	3964	2	AIPGENE1229	0
scaffold568size105247_19882_23518	3637	MSPC_Peak_6180	inf	inf	2977.76	Promoter (<=1kb)	22106	24220	2115	1	AIPGENE2847	0
scaffold74size710114_87596_89804	2209	MSPC_Peak_6181	inf	inf	2977.76	Promoter (<=1kb)	86457	89066	2610	2	AIPGENE24280	0
scaffold194size407781_98717_99567	851	MSPC_Peak_6182	29.89	29.817	137.649	Promoter (<=1kb)	98876	102982	4107	1	AIPGENE2024	0
scaffold17size1081481_60483_62065	1583	MSPC_Peak_6183	inf	inf	1987.78	Promoter (<=1kb)	56806	60946	4141	2	AIPGENE9050	0
scaffold280size295080_137173_139255	2083	MSPC_Peak_6184	173.212	172.952	809.681	Promoter (<=1kb)	137276	144854	7579	1	AIPGENE20108	0
scaffold1055size17679_10505_11138	634	MSPC_Peak_6185	21.63	21.613	99.61	Promoter (<=1kb)	7585	10616	3032	2	AIPGENE4850	0
scaffold2size2342127_1878828_1882105	3278	MSPC_Peak_6186	inf	inf	2977.76	Promoter (<=1kb)	1867254	1881525	14272	2	AIPGENE2998	0
scaffold199size401736_229003_231783	2781	MSPC_Peak_6187	inf	inf	2717.31	Promoter (<=1kb)	230426	240725	10300	1	AIPGENE10115	0
scaffold102size600150_5804_6529	726	MSPC_Peak_6188	22.03	22.009	101.452	Distal Intergenic	2360	4279	1920	1	AIPGENE4353	3444
scaffold176size434051_115275_116386	1112	MSPC_Peak_6189	141.498	141.265	663.237	Promoter (<=1kb)	115198	116326	1129	2	AIPGENE16305	0
scaffold131size516974_94268_97005	2738	MSPC_Peak_619	inf	inf	2977.76	Promoter (<=1kb)	93869	95292	1424	2	AIPGENE12466	0
scaffold112size573932_556978_562259	5282	MSPC_Peak_6190	inf	inf	3820.51	Promoter (<=1kb)	559116	566172	7057	1	AIPGENE24044	0
scaffold615size87231_24067_27986	3920	MSPC_Peak_6191	inf	inf	1666.89	Promoter (<=1kb)	8673	23256	14584	2	AIPGENE7897	-811
scaffold57size774899_481004_486491	5488	MSPC_Peak_6192	inf	inf	2186.26	Promoter (<=1kb)	478419	482438	4020	2	AIPGENE16638	0
scaffold229size358840_145695_150002	4308	MSPC_Peak_6193	inf	inf	2977.76	Promoter (<=1kb)	146856	176201	29346	1	AIPGENE856	0
scaffold94size628691_203494_204871	1378	MSPC_Peak_6194	102.316	102.123	482.161	Promoter (<=1kb)	203646	212505	8860	1	AIPGENE1065	0
scaffold49size814391_392134_394211	2078	MSPC_Peak_6195	inf	inf	2899.26	Promoter (<=1kb)	387702	392985	5284	2	AIPGENE21060	0
scaffold17size1081481_52998_54184	1187	MSPC_Peak_6196	62.882	62.735	299.612	Promoter (<=1kb)	39626	53916	14291	2	AIPGENE9112	0
scaffold31size936128_933847_934977	1131	MSPC_Peak_6197	134.25	134.024	629.757	Distal Intergenic	925460	928462	3003	1	AIPGENE372	8387
scaffold302size276204_37596_39409	1814	MSPC_Peak_6198	28.73	28.663	132.307	Distal Intergenic	29633	33076	3444	2	AIPGENE22032	-4520
scaffold75size706631_303700_305242	1543	MSPC_Peak_6199	inf	inf	2701.28	Exon (AIPGENE26202/AIPGENE26202_gene, exon 6 of 6)	304293	307416	3124	2	AIPGENE26244	2174
scaffold542size115141_30447_31268	822	MSPC_Peak_62	46.89	46.77	215.936	Promoter (<=1kb)	25909	29606	3698	2	AIPGENE4959	-841
scaffold68size735232_564007_566640	2634	MSPC_Peak_620	inf	inf	2275.88	Promoter (<=1kb)	565156	569149	3994	1	AIPGENE5215	0
scaffold77size703728_80987_81503	517	MSPC_Peak_6200	21.9	21.881	100.853	Exon (AIPGENE10913/AIPGENE10913_gene, exon 2 of 2)	84107	85992	1886	1	AIPGENE10910	-2604
scaffold390size258044_168960_177056	8097	MSPC_Peak_6201	inf	inf	1488.88	Promoter (<=1kb)	176766	181098	4333	1	AIPGENE26780	0
scaffold199size401736_210044_212742	2699	MSPC_Peak_6202	inf	inf	2938.08	Promoter (<=1kb)	211146	215958	4813	1	AIPGENE10108	0
scaffold506size128948_96036_97736	1701	MSPC_Peak_6203	32.08	31.998	147.734	Promoter (<=1kb)	97076	102067	4992	1	AIPGENE13543	0
scaffold74size710114_80787_81918	1132	MSPC_Peak_6204	33.13	33.044	152.569	Promoter (<=1kb)	80906	86453	5548	1	AIPGENE24291	0
scaffold194size407781_91643_93897	2255	MSPC_Peak_6205	190.94	190.666	891.515	Promoter (<=1kb)	78220	92358	14139	2	AIPGENE2036	0
scaffold280size295080_100306_108964	8659	MSPC_Peak_6206	inf	inf	2977.76	Promoter (<=1kb)	103866	136045	32180	1	AIPGENE20111	0
scaffold102size600150_4816_5672	857	MSPC_Peak_6207	37.84	37.739	174.26	Distal Intergenic	2360	4279	1920	1	AIPGENE4353	2456
scaffold2size2342127_1863932_1864775	844	MSPC_Peak_6208	39.38	39.276	181.352	Exon (AIPGENE3090/AIPGENE3090_gene, exon 2 of 4)	1862395	1867246	4852	1	AIPGENE3091	1537
scaffold112size573932_548249_553858	5610	MSPC_Peak_6209	inf	inf	2977.76	Promoter (<=1kb)	548227	550116	1890	2	AIPGENE24049	0
scaffold182size421695_139403_140739	1337	MSPC_Peak_621	20.24	20.237	93.209	Exon (AIPGENE19108/AIPGENE19108_gene, exon 4 of 7)	129835	145576	15742	2	AIPGENE19109	4837
scaffold57size774899_472621_474272	1652	MSPC_Peak_6210	78.53	78.363	361.644	Promoter (<=1kb)	472698	478556	5859	1	AIPGENE16660	0
scaffold568size105247_10173_12631	2459	MSPC_Peak_6211	inf	inf	2977.76	Promoter (<=1kb)	3687	11578	7892	2	AIPGENE2853	0
scaffold31size936128_923709_925649	1941	MSPC_Peak_6212	107.276	107.077	505.095	Promoter (<=1kb)	901882	924640	22759	2	AIPGENE319	0
scaffold615size87231_21304_22331	1028	MSPC_Peak_6213	34.51	34.419	158.924	Exon (AIPGENE7897/AIPGENE7897_gene, exon 1 of 22)	8673	23256	14584	2	AIPGENE7897	925
scaffold229size358840_116159_120462	4304	MSPC_Peak_6214	inf	inf	1927.91	Promoter (<=1kb)	117544	122977	5434	1	AIPGENE847	0
scaffold279size295826_59591_61323	1733	MSPC_Peak_6215	99.7	99.509	459.135	Promoter (<=1kb)	49980	61076	11097	2	AIPGENE27158	0
scaffold49size814391_384251_386124	1874	MSPC_Peak_6216	inf	inf	2977.76	Promoter (<=1kb)	384645	387499	2855	1	AIPGENE20954	0
scaffold1055size17679_1194_2994	1801	MSPC_Peak_6217	22.1	22.079	101.774	Promoter (<=1kb)	1533	2530	998	1	AIPGENE4851	0
scaffold5size1497922_588809_592004	3196	MSPC_Peak_6218	inf	inf	2977.76	Promoter (<=1kb)	579147	590156	11010	2	AIPGENE26995	0
scaffold94size628691_162590_165468	2879	MSPC_Peak_6219	inf	inf	2977.76	Promoter (<=1kb)	162933	189481	26549	1	AIPGENE1040	0
scaffold582size101325_1_1124	1124	MSPC_Peak_622	157.782	157.536	738.439	Promoter (<=1kb)	832	2328	1497	1	AIPGENE18242	0
scaffold75size706631_300304_301461	1158	MSPC_Peak_6220	inf	inf	1498.48	Promoter (<=1kb)	300486	303763	3278	1	AIPGENE26202	0
scaffold74size710114_76921_78536	1616	MSPC_Peak_6221	242.188	241.874	1127.99	Promoter (<=1kb)	75114	77906	2793	2	AIPGENE24283	0
scaffold280size295080_91648_93259	1612	MSPC_Peak_6222	172.813	172.553	807.839	Exon (AIPGENE20117/AIPGENE20117_gene, exon 15 of 21)	78576	84136	5561	2	AIPGENE20105	-7512
scaffold390size258044_128523_129119	597	MSPC_Peak_6223	25.15	25.104	115.82	Intron (AIPGENE26794/AIPGENE26794_gene, intron 1 of 23)	127396	142686	15291	1	AIPGENE26794	1127
scaffold199size401736_202966_205708	2743	MSPC_Peak_6224	inf	inf	2542.13	Promoter (<=1kb)	198364	204696	6333	2	AIPGENE10098	0
scaffold57size774899_442444_445537	3094	MSPC_Peak_6225	inf	inf	2977.76	Promoter (<=1kb)	445228	469259	24032	1	AIPGENE16672	0
scaffold58size770527_711556_712456	901	MSPC_Peak_6226	28.23	28.166	130.004	Exon (AIPGENE10842/AIPGENE10842_gene, exon 2 of 2)	709965	717476	7512	2	AIPGENE10842	5020
scaffold194size407781_89376_90863	1488	MSPC_Peak_6227	49.829	49.704	239.054	Exon (AIPGENE2036/AIPGENE2036_gene, exon 2 of 8)	78220	92358	14139	2	AIPGENE2036	1495
scaffold568size105247_1637_3149	1513	MSPC_Peak_6228	51.654	51.525	247.528	Promoter (<=1kb)	2385	5674	3290	1	AIPGENE2860	0
scaffold17size1081481_35055_38095	3041	MSPC_Peak_6229	inf	inf	2977.76	Promoter (<=1kb)	20647	36286	15640	2	AIPGENE9028	0
scaffold189size413044_93251_94102	852	MSPC_Peak_623	27.98	27.917	128.853	Exon (AIPGENE22804/AIPGENE22804_gene, exon 1 of 2)	92028	94556	2529	2	AIPGENE22804	454
scaffold506size128948_45367_46412	1046	MSPC_Peak_6230	108.651	108.451	511.45	Exon (AIPGENE13547/AIPGENE13547_gene, exon 6 of 7)	39770	62266	22497	2	AIPGENE13547	15854
scaffold77size703728_77090_78464	1375	MSPC_Peak_6231	229.311	229.006	1068.58	Promoter (<=1kb)	77197	82197	5001	1	AIPGENE10913	0
scaffold31size936128_894545_895405	861	MSPC_Peak_6232	62.61	62.464	288.33	Exon (AIPGENE311/AIPGENE311_gene, exon 1 of 3)	894350	897618	3269	1	AIPGENE311	195
scaffold5size1497922_576792_577863	1072	MSPC_Peak_6233	20.23	20.228	93.163	Exon (AIPGENE27060/AIPGENE27060_gene, exon 1 of 2)	575898	578656	2759	2	AIPGENE27060	793
scaffold2692size2346_1373_2042	670	MSPC_Peak_6234	24.22	24.181	111.537	Promoter (<=1kb)	1	796	796	2	AIPGENE6544	-577
scaffold176size434051_8644_10080	1437	MSPC_Peak_6235	26.03	25.978	119.873	Exon (AIPGENE16289/AIPGENE16289_gene, exon 4 of 4)	15186	16451	1266	1	AIPGENE16324	-5106
scaffold302size276204_29711_36673	6963	MSPC_Peak_6236	inf	inf	2977.76	Promoter (<=1kb)	29633	33076	3444	2	AIPGENE22032	0
scaffold229size358840_73360_74120	761	MSPC_Peak_6237	48.69	48.566	224.226	Distal Intergenic	81236	92917	11682	1	AIPGENE845	-7116
scaffold75size706631_293971_295150	1180	MSPC_Peak_6238	inf	inf	1572.99	Promoter (<=1kb)	294320	296109	1790	1	AIPGENE26193	0
scaffold390size258044_127064_128373	1310	MSPC_Peak_6239	inf	inf	1863.85	Promoter (<=1kb)	127396	142686	15291	1	AIPGENE26794	0
scaffold181size421946_189106_191520	2415	MSPC_Peak_624	inf	inf	2059.28	Promoter (<=1kb)	188581	190515	1935	2	AIPGENE8118	0
scaffold2size2342127_1862421_1863469	1049	MSPC_Peak_6240	30.3	30.226	139.537	Exon (AIPGENE3090/AIPGENE3090_gene, exon 1 of 4)	1862395	1867246	4852	1	AIPGENE3091	26
scaffold112size573932_533620_537847	4228	MSPC_Peak_6241	inf	inf	2531.4	Promoter (<=1kb)	533936	546632	12697	1	AIPGENE24034	0
scaffold279size295826_47945_48554	610	MSPC_Peak_6242	23.86	23.823	109.879	Downstream (1-2kb)	38242	41866	3625	2	AIPGENE27144	-6079
scaffold199size401736_177358_182500	5143	MSPC_Peak_6243	inf	inf	4580.71	Promoter (<=1kb)	161242	180956	19715	2	AIPGENE10089	0
scaffold57size774899_439462_442226	2765	MSPC_Peak_6244	inf	inf	2977.76	Exon (AIPGENE16678/AIPGENE16678_gene, exon 1 of 5)	432873	442818	9946	2	AIPGENE16678	592
scaffold280size295080_63706_66538	2833	MSPC_Peak_6245	245.53	245.213	1130.71	Promoter (<=1kb)	63926	67518	3593	1	AIPGENE20110	0
scaffold74size710114_73434_75667	2234	MSPC_Peak_6246	inf	inf	2291.88	Promoter (<=1kb)	70813	74966	4154	2	AIPGENE24304	0
scaffold94size628691_154754_155752	999	MSPC_Peak_6247	120.477	120.265	566.114	Intron (AIPGENE1058/AIPGENE1058_gene, intron 1 of 1)	150010	159066	9057	2	AIPGENE1058	3314
scaffold49size814391_379871_382318	2448	MSPC_Peak_6248	inf	inf	1550.97	Promoter (<=1kb)	380595	383314	2720	1	AIPGENE21056	0
scaffold17size1081481_12952_16657	3706	MSPC_Peak_6249	inf	inf	2977.76	Promoter (<=1kb)	1779	15634	13856	2	AIPGENE9102	0
scaffold518size123999_61355_62564	1210	MSPC_Peak_625	36.1	36.005	166.247	Distal Intergenic	55276	60585	5310	1	AIPGENE1930	6079
scaffold5size1497922_569367_571433	2067	MSPC_Peak_6250	25.27	25.223	116.373	Promoter (<=1kb)	569976	574502	4527	1	AIPGENE27090	0
scaffold75size706631_289229_292101	2873	MSPC_Peak_6251	inf	inf	3083.22	Promoter (<=1kb)	277612	291149	13538	2	AIPGENE26194	0
scaffold1626size6439_34_2439	2406	MSPC_Peak_6252	inf	inf	2977.76	Distal Intergenic	5216	6425	1210	1	AIPGENE8359	-2777
scaffold194size407781_85305_86079	775	MSPC_Peak_6253	38.06	37.958	175.273	Exon (AIPGENE2036/AIPGENE2036_gene, exon 3 of 8)	78220	92358	14139	2	AIPGENE2036	6279
scaffold72size711675_665788_668430	2643	MSPC_Peak_6254	inf	inf	2977.76	Promoter (<=1kb)	664659	667621	2963	2	AIPGENE16038	0
scaffold58size770527_665752_666429	678	MSPC_Peak_6255	25.97	25.918	119.596	Promoter (<=1kb)	661454	665656	4203	2	AIPGENE10822	-96
scaffold199size401736_157645_159427	1783	MSPC_Peak_6256	inf	inf	1998	Promoter (<=1kb)	143498	159316	15819	2	AIPGENE10087	0
scaffold57size774899_421306_423460	2155	MSPC_Peak_6257	inf	inf	2061.41	Promoter (<=1kb)	365400	422689	57290	2	AIPGENE16670	0
scaffold615size87231_5337_8044	2708	MSPC_Peak_6258	inf	inf	2367.36	Promoter (<=1kb)	131	6529	6399	2	AIPGENE7890	0
scaffold229size358840_22919_24480	1562	MSPC_Peak_6259	25.66	25.61	118.169	Promoter (1-2kb)	25726	28929	3204	1	AIPGENE861	-1246
scaffold391size200042_190706_192741	2036	MSPC_Peak_626	182.599	182.332	853.016	Distal Intergenic	170234	186456	16223	2	AIPGENE17496	-4250
scaffold31size936128_885389_887273	1885	MSPC_Peak_6260	29.12	29.051	134.103	Promoter (<=1kb)	886379	892562	6184	1	AIPGENE323	0
scaffold77size703728_75893_76612	720	MSPC_Peak_6261	33.16	33.074	152.707	Promoter (<=1kb)	77197	82197	5001	1	AIPGENE10913	-585
scaffold390size258044_66095_69205	3111	MSPC_Peak_6262	inf	inf	2977.76	Promoter (<=1kb)	64110	67686	3577	2	AIPGENE26784	0
scaffold49size814391_362266_363346	1081	MSPC_Peak_6263	23.22	23.189	106.932	Distal Intergenic	358895	361706	2812	1	AIPGENE20988	3371
scaffold5size1497922_498481_501389	2909	MSPC_Peak_6264	170.867	170.61	798.859	Promoter (<=1kb)	495416	500247	4832	2	AIPGENE27092	0
scaffold2size2342127_1855727_1862353	6627	MSPC_Peak_6265	inf	inf	2977.76	Promoter (<=1kb)	1858695	1861005	2311	1	AIPGENE3141	0
scaffold279size295826_46916_47706	791	MSPC_Peak_6266	157.413	157.167	736.735	Downstream (2-3kb)	38242	41866	3625	2	AIPGENE27144	-5050
scaffold94size628691_148291_149421	1131	MSPC_Peak_6267	87.224	87.047	412.347	Exon (AIPGENE1053/AIPGENE1053_gene, exon 1 of 4)	130091	149626	19536	2	AIPGENE1053	205
scaffold112size573932_531398_533424	2027	MSPC_Peak_6268	inf	inf	2775.89	Promoter (<=1kb)	533936	546632	12697	1	AIPGENE24034	-512
scaffold74size710114_69539_70397	859	MSPC_Peak_6269	20.98	20.97	96.616	Promoter (<=1kb)	65247	70256	5010	2	AIPGENE24297	0
scaffold172size437090_354969_357534	2566	MSPC_Peak_627	inf	inf	2977.76	Promoter (<=1kb)	358026	369686	11661	1	AIPGENE18369	-492
scaffold280size295080_56964_59363	2400	MSPC_Peak_6270	77.006	76.842	365.052	Exon (AIPGENE20128/AIPGENE20128_gene, exon 2 of 4)	53148	63466	10319	2	AIPGENE20128	4103
scaffold194size407781_64286_66151	1866	MSPC_Peak_6271	inf	inf	2314.63	Promoter (<=1kb)	64826	79055	14230	1	AIPGENE2031	0
scaffold229size358840_21059_21887	829	MSPC_Peak_6272	46.765	46.645	224.824	Promoter (<=1kb)	21206	25646	4441	1	AIPGENE853	0
scaffold75size706631_283581_284867	1287	MSPC_Peak_6273	inf	inf	1946.7	Intron (AIPGENE26194/AIPGENE26194_gene, intron 8 of 13)	277612	291149	13538	2	AIPGENE26194	6282
scaffold302size276204_22303_23573	1271	MSPC_Peak_6274	107.884	107.685	507.904	Exon (AIPGENE22023/AIPGENE22023_gene, exon 2 of 6)	17876	25496	7621	1	AIPGENE22023	4427
scaffold72size711675_652855_654414	1560	MSPC_Peak_6275	187.458	187.187	875.443	Promoter (<=1kb)	654054	664144	10091	1	AIPGENE16040	0
scaffold57size774899_409282_410965	1684	MSPC_Peak_6276	29.64	29.568	136.497	Exon (AIPGENE16670/AIPGENE16670_gene, exon 20 of 87)	365400	422689	57290	2	AIPGENE16670	11724
scaffold77size703728_75060_75817	758	MSPC_Peak_6277	27.98	27.917	128.853	Promoter (1-2kb)	77197	82197	5001	1	AIPGENE10913	-1380
scaffold1962size4620_1230_1795	566	MSPC_Peak_6278	28.47	28.404	131.109	Promoter (<=1kb)	817	1246	430	2	AIPGENE10629	0
scaffold5size1497922_492939_493849	911	MSPC_Peak_6279	27.12	27.062	124.892	Promoter (<=1kb)	493206	495769	2564	1	AIPGENE27120	0
scaffold301size296964_232117_233945	1829	MSPC_Peak_628	57.62	57.482	265.35	Exon (AIPGENE16785/AIPGENE16785_gene, exon 3 of 3)	232249	239236	6988	2	AIPGENE16785	5291
scaffold58size770527_492666_495031	2366	MSPC_Peak_6280	34.91	34.818	160.766	Exon (AIPGENE10830/AIPGENE10830_gene, exon 6 of 6)	494118	499356	5239	2	AIPGENE10830	4325
scaffold23size1048345_1039982_1041031	1050	MSPC_Peak_6281	53.66	53.528	247.113	Promoter (<=1kb)	1037317	1040991	3675	2	AIPGENE13696	0
scaffold199size401736_138741_141493	2753	MSPC_Peak_6282	268.813	268.479	1250.81	Exon (AIPGENE10094/AIPGENE10094_gene, exon 1 of 16)	119055	141896	22842	2	AIPGENE10094	403
scaffold194size407781_39422_42588	3167	MSPC_Peak_6283	inf	inf	2977.76	Promoter (<=1kb)	25466	42236	16771	2	AIPGENE2030	0
scaffold390size258044_48175_52863	4689	MSPC_Peak_6284	inf	inf	2796.1	Promoter (<=1kb)	37292	49306	12015	2	AIPGENE26799	0
scaffold2size2342127_1836111_1841230	5120	MSPC_Peak_6285	inf	inf	2977.76	Promoter (<=1kb)	1837235	1855183	17949	1	AIPGENE3022	0
scaffold279size295826_41030_42049	1020	MSPC_Peak_6286	128.001	127.782	600.883	Promoter (<=1kb)	38242	41866	3625	2	AIPGENE27144	0
scaffold94size628691_129693_132049	2357	MSPC_Peak_6287	inf	inf	2977.76	Exon (AIPGENE1053/AIPGENE1053_gene, exon 4 of 4)	113606	125194	11589	1	AIPGENE1020	16087
scaffold112size573932_519636_522303	2668	MSPC_Peak_6288	inf	inf	1888.72	Promoter (<=1kb)	521186	531475	10290	1	AIPGENE24014	0
scaffold472size145298_130314_131184	871	MSPC_Peak_6289	100.703	100.511	474.701	Distal Intergenic	121109	128136	7028	2	AIPGENE18825	-2178
scaffold196size407219_343623_347304	3682	MSPC_Peak_629	inf	inf	2489.4	Exon (AIPGENE8739/AIPGENE8739_gene, exon 1 of 3)	342336	346132	3797	1	AIPGENE8739	1287
scaffold74size710114_64019_65333	1315	MSPC_Peak_6290	102.057	101.865	480.964	Promoter (<=1kb)	61392	65096	3705	2	AIPGENE24242	0
scaffold49size814391_337461_339571	2111	MSPC_Peak_6291	97.626	97.438	460.471	Distal Intergenic	323329	326635	3307	2	AIPGENE20950	-10826
scaffold169size440104_373235_376960	3726	MSPC_Peak_6292	inf	inf	2977.76	Promoter (<=1kb)	368509	375418	6910	2	AIPGENE27815	0
scaffold75size706631_262232_266621	4390	MSPC_Peak_6293	27.47	27.41	126.504	Promoter (<=1kb)	265576	276210	10635	1	AIPGENE26231	0
scaffold211size377703_368174_369506	1333	MSPC_Peak_6294	36.75	36.653	169.24	Promoter (<=1kb)	370206	377649	7444	1	AIPGENE17815	-700
scaffold77size703728_60073_61053	981	MSPC_Peak_6295	50.08	49.954	230.627	Promoter (<=1kb)	60303	65176	4874	1	AIPGENE10902	0
scaffold57size774899_345545_346423	879	MSPC_Peak_6296	20.69	20.683	95.281	Exon (AIPGENE16656/AIPGENE16656_gene, exon 1 of 17)	344662	364711	20050	1	AIPGENE16656	883
scaffold302size276204_17727_21072	3346	MSPC_Peak_6297	124.064	123.849	592.731	Promoter (<=1kb)	17876	25496	7621	1	AIPGENE22023	0
scaffold58size770527_487167_488599	1433	MSPC_Peak_6298	227.145	226.843	1058.59	Distal Intergenic	475872	477326	1455	2	AIPGENE10845	-9841
scaffold194size407781_21677_23164	1488	MSPC_Peak_6299	57.023	56.885	272.442	Promoter (<=1kb)	21746	23076	1331	1	AIPGENE2007	0
scaffold25size1019087_645621_648557	2937	MSPC_Peak_63	inf	inf	2977.76	Promoter (<=1kb)	641546	646826	5281	2	AIPGENE16410	0
scaffold62size746220_207753_211212	3460	MSPC_Peak_630	inf	inf	2977.76	Promoter (<=1kb)	209626	211664	2039	1	AIPGENE11168	0
scaffold112size573932_488703_492621	3919	MSPC_Peak_6300	inf	inf	2309.01	Exon (AIPGENE24067/AIPGENE24067_gene, exon 26 of 60)	475855	517956	42102	1	AIPGENE24068	12848
scaffold31size936128_876771_879299	2529	MSPC_Peak_6301	174.718	174.457	816.635	Promoter (<=1kb)	876960	879563	2604	1	AIPGENE348	0
scaffold608size88698_73618_75696	2079	MSPC_Peak_6302	32.95	32.865	151.74	Exon (AIPGENE20898/AIPGENE20898_gene, exon 1 of 4)	72656	80840	8185	1	AIPGENE20898	962
scaffold199size401736_119491_120886	1396	MSPC_Peak_6303	29.14	29.071	134.195	Exon (AIPGENE10094/AIPGENE10094_gene, exon 16 of 16)	111616	117069	5454	1	AIPGENE10102	7875
scaffold94size628691_109648_112519	2872	MSPC_Peak_6304	38.54	38.437	177.483	Promoter (<=1kb)	108443	112436	3994	2	AIPGENE1035	0
scaffold390size258044_36362_37328	967	MSPC_Peak_6305	43.61	43.497	200.831	Promoter (<=1kb)	31708	35416	3709	2	AIPGENE26782	-946
scaffold2size2342127_1826008_1827378	1371	MSPC_Peak_6306	27.07	27.012	124.662	Promoter (<=1kb)	1822841	1825125	2285	2	AIPGENE3158	-883
scaffold72size711675_649570_651923	2354	MSPC_Peak_6307	inf	inf	2179.95	Exon (AIPGENE16067/AIPGENE16067_gene, exon 1 of 2)	648624	653685	5062	1	AIPGENE16067	946
scaffold169size440104_359212_360957	1746	MSPC_Peak_6308	40.39	40.284	186.003	Intron (AIPGENE27783/AIPGENE27783_gene, intron 3 of 3)	356346	367048	10703	1	AIPGENE27784	2866
scaffold112size573932_475476_477494	2019	MSPC_Peak_6309	inf	inf	2054.83	Promoter (<=1kb)	475855	517956	42102	1	AIPGENE24067	0
scaffold181size421946_163347_168373	5027	MSPC_Peak_631	197.316	197.037	920.942	Promoter (<=1kb)	164934	167236	2303	2	AIPGENE8100	0
scaffold58size770527_477467_479635	2169	MSPC_Peak_6310	22.41	22.386	103.202	Promoter (<=1kb)	475872	477326	1455	2	AIPGENE10845	-141
scaffold5size1497922_473677_475494	1818	MSPC_Peak_6311	50.672	50.545	242.969	Promoter (<=1kb)	473349	474736	1388	2	AIPGENE27024	0
scaffold280size295080_49766_52127	2362	MSPC_Peak_6312	inf	inf	2393.24	Promoter (<=1kb)	24465	51346	26882	2	AIPGENE20127	0
scaffold302size276204_15197_16312	1116	MSPC_Peak_6313	inf	inf	1719.02	Promoter (<=1kb)	10812	15996	5185	2	AIPGENE22048	0
scaffold74size710114_51849_54208	2360	MSPC_Peak_6314	inf	inf	2977.76	Promoter (<=1kb)	46639	53825	7187	2	AIPGENE24228	0
scaffold477size142319_122413_126302	3890	MSPC_Peak_6315	inf	inf	2977.76	Promoter (<=1kb)	120520	125876	5357	2	AIPGENE13259	0
scaffold211size377703_365239_367079	1841	MSPC_Peak_6316	309.323	308.963	1437.64	Promoter (<=1kb)	365636	369538	3903	1	AIPGENE17816	0
scaffold120size550425_522031_523831	1801	MSPC_Peak_6317	inf	inf	2179.47	Promoter (<=1kb)	507042	523460	16419	2	AIPGENE15265	0
scaffold472size145298_123631_124397	767	MSPC_Peak_6318	22.2	22.178	102.235	Exon (AIPGENE18825/AIPGENE18825_gene, exon 2 of 6)	121109	128136	7028	2	AIPGENE18825	3739
scaffold199size401736_94297_96866	2570	MSPC_Peak_6319	inf	inf	2593.25	Promoter (<=1kb)	95535	111402	15868	1	AIPGENE10119	0
scaffold131size516974_90625_92988	2364	MSPC_Peak_632	180.903	180.637	845.187	Promoter (<=1kb)	83504	91852	8349	2	AIPGENE12500	0
scaffold49size814391_334260_336722	2463	MSPC_Peak_6320	43.31	43.198	199.45	Distal Intergenic	323329	326635	3307	2	AIPGENE20950	-7625
scaffold608size88698_57128_57927	800	MSPC_Peak_6321	68.9	68.746	317.296	Distal Intergenic	64466	69728	5263	1	AIPGENE20892	-6539
scaffold23size1048345_1030800_1033648	2849	MSPC_Peak_6322	inf	inf	2977.76	Distal Intergenic	1027031	1028763	1733	1	AIPGENE13669	3769
scaffold169size440104_354952_355791	840	MSPC_Peak_6323	29.18	29.111	134.379	Promoter (<=1kb)	356346	367048	10703	1	AIPGENE27783	-555
scaffold194size407781_15137_17224	2088	MSPC_Peak_6324	242.897	242.582	1131.26	Promoter (<=1kb)	16093	20840	4748	1	AIPGENE2026	0
scaffold57size774899_325490_326680	1191	MSPC_Peak_6325	66.468	66.317	316.237	Distal Intergenic	306596	313122	6527	2	AIPGENE16626	-12368
scaffold94size628691_78745_81165	2421	MSPC_Peak_6326	206.496	206.21	963.309	Promoter (<=1kb)	81036	93307	12272	1	AIPGENE1062	0
scaffold72size711675_626301_631651	5351	MSPC_Peak_6327	inf	inf	2977.76	Promoter (<=1kb)	628184	636429	8246	1	AIPGENE16063	0
scaffold75size706631_214556_215679	1124	MSPC_Peak_6328	inf	inf	2977.76	Promoter (1-2kb)	216706	240884	24179	1	AIPGENE26243	-1027
scaffold74size710114_39332_40590	1259	MSPC_Peak_6329	inf	inf	2046.4	Promoter (<=1kb)	37017	40546	3530	2	AIPGENE24266	0
scaffold37size897508_194439_195330	892	MSPC_Peak_633	20.53	20.524	94.544	Promoter (1-2kb)	196446	199650	3205	1	AIPGENE2165	-1116
scaffold280size295080_27773_28492	720	MSPC_Peak_6330	222.684	222.385	1038.01	Exon (AIPGENE20127/AIPGENE20127_gene, exon 52 of 55)	14286	22805	8520	1	AIPGENE20130	13487
scaffold58size770527_466653_468430	1778	MSPC_Peak_6331	21.67	21.653	99.794	Exon (AIPGENE10795/AIPGENE10795_gene, exon 9 of 17)	461126	471208	10083	1	AIPGENE10795	5527
scaffold302size276204_5067_7375	2309	MSPC_Peak_6332	inf	inf	1541.9	Promoter (<=1kb)	6816	10763	3948	1	AIPGENE22028	0
scaffold112size573932_473382_475327	1946	MSPC_Peak_6333	inf	inf	2977.76	Promoter (<=1kb)	470993	474966	3974	2	AIPGENE24055	0
scaffold226size360686_339211_340325	1115	MSPC_Peak_6334	37.75	37.65	173.845	Exon (AIPGENE24640/AIPGENE24640_gene, exon 1 of 5)	335450	340536	5087	2	AIPGENE24640	211
scaffold477size142319_113693_116628	2936	MSPC_Peak_6335	inf	inf	2244.56	Promoter (<=1kb)	114986	120487	5502	1	AIPGENE13270	0
scaffold349size229753_227865_229358	1494	MSPC_Peak_6336	32.71	32.625	150.635	Promoter (<=1kb)	224125	227748	3624	2	AIPGENE25394	-117
scaffold199size401736_80713_82090	1378	MSPC_Peak_6337	128.34	128.12	602.448	Promoter (<=1kb)	67005	81826	14822	2	AIPGENE10090	0
scaffold120size550425_501315_504264	2950	MSPC_Peak_6338	inf	inf	3296.95	Promoter (<=1kb)	490063	502927	12865	2	AIPGENE15263	0
scaffold5size1497922_469837_471474	1638	MSPC_Peak_6339	inf	inf	2800.48	Exon (AIPGENE27010/AIPGENE27010_gene, exon 7 of 7)	469826	473187	3362	1	AIPGENE27109	11
scaffold126size535763_463063_464176	1114	MSPC_Peak_634	50.33	50.204	231.778	Promoter (<=1kb)	465088	467647	2560	1	AIPGENE25884	-912
scaffold31size936128_875204_876252	1049	MSPC_Peak_6340	184.145	183.877	860.154	Exon (AIPGENE371/AIPGENE371_gene, exon 1 of 2)	874816	876571	1756	1	AIPGENE371	388
scaffold74size710114_32516_35050	2535	MSPC_Peak_6341	133.144	132.919	624.645	Exon (AIPGENE24262/AIPGENE24262_gene, exon 8 of 8)	28036	32936	4901	1	AIPGENE24262	4480
scaffold75size706631_206928_208764	1837	MSPC_Peak_6342	inf	inf	2977.76	Promoter (<=1kb)	207176	216610	9435	1	AIPGENE26248	0
scaffold298size279787_278344_279586	1243	MSPC_Peak_6343	165.401	165.148	773.623	Exon (AIPGENE20012/AIPGENE20012_gene, exon 5 of 7)	277136	279904	2769	1	AIPGENE20012	1208
scaffold72size711675_624402_625943	1542	MSPC_Peak_6344	inf	inf	2029.8	Promoter (<=1kb)	611294	625793	14500	2	AIPGENE16074	0
scaffold608size88698_47523_49368	1846	MSPC_Peak_6345	inf	inf	1909.26	Promoter (<=1kb)	50066	52676	2611	1	AIPGENE20897	-698
scaffold472size145298_98880_100099	1220	MSPC_Peak_6346	23.49	23.456	108.175	Distal Intergenic	103106	110139	7034	1	AIPGENE18811	-3007
scaffold49size814391_332217_332895	679	MSPC_Peak_6347	29.66	29.588	136.589	Distal Intergenic	323329	326635	3307	2	AIPGENE20950	-5582
scaffold112size573932_448661_451097	2437	MSPC_Peak_6348	28.18	28.116	129.774	Exon (AIPGENE24019/AIPGENE24019_gene, exon 2 of 10)	448196	451131	2936	1	AIPGENE24019	465
scaffold57size774899_316784_317573	790	MSPC_Peak_6349	inf	inf	1957.47	Distal Intergenic	306596	313122	6527	2	AIPGENE16626	-3662
scaffold324size256526_160431_162331	1901	MSPC_Peak_635	inf	inf	1565.11	Promoter (<=1kb)	156197	162026	5830	2	AIPGENE10584	0
scaffold211size377703_363276_365182	1907	MSPC_Peak_6350	187.498	187.227	875.627	Promoter (<=1kb)	353135	364866	11732	2	AIPGENE17759	0
scaffold169size440104_351712_354867	3156	MSPC_Peak_6351	inf	inf	2977.76	Promoter (1-2kb)	356346	367048	10703	1	AIPGENE27783	-1479
scaffold226size360686_323398_324879	1482	MSPC_Peak_6352	20.67	20.663	95.189	Exon (AIPGENE24661/AIPGENE24661_gene, exon 2 of 3)	320796	332634	11839	1	AIPGENE24661	2602
scaffold94size628691_73564_75591	2028	MSPC_Peak_6353	inf	inf	2977.76	Promoter (<=1kb)	73952	76385	2434	1	** NO NAME ASSIGNED **	0
scaffold407size191750_188617_190097	1481	MSPC_Peak_6354	146.453	146.216	686.124	Promoter (<=1kb)	182811	189126	6316	2	AIPGENE2301	0
scaffold23size1048345_986687_988186	1500	MSPC_Peak_6355	106.897	106.7	503.345	Exon (AIPGENE13723/AIPGENE13723_gene, exon 1 of 14)	986611	993721	7111	1	AIPGENE13723	76
scaffold2size2342127_1820983_1822755	1773	MSPC_Peak_6356	inf	inf	2342.24	Promoter (<=1kb)	1817201	1822745	5545	2	AIPGENE3230	0
scaffold280size295080_6802_8459	1658	MSPC_Peak_6357	inf	inf	2521.41	Promoter (<=1kb)	7136	10001	2866	1	AIPGENE20106	0
scaffold58size770527_450687_451251	565	MSPC_Peak_6358	30.62	30.544	141.01	Distal Intergenic	445016	448623	3608	1	AIPGENE10820	5671
scaffold31size936128_866661_868174	1514	MSPC_Peak_6359	inf	inf	2350.11	Exon (AIPGENE328/AIPGENE328_gene, exon 2 of 16)	847175	871900	24726	2	AIPGENE328	3726
scaffold427size174571_72790_75333	2544	MSPC_Peak_636	inf	inf	2977.76	Promoter (<=1kb)	70734	75006	4273	2	AIPGENE29115	0
scaffold120size550425_493712_495069	1358	MSPC_Peak_6360	23.82	23.784	109.695	Exon (AIPGENE15263/AIPGENE15263_gene, exon 8 of 12)	490063	502927	12865	2	AIPGENE15263	7858
scaffold608size88698_12631_16177	3547	MSPC_Peak_6361	20.98	20.97	96.616	Promoter (<=1kb)	12706	21878	9173	1	AIPGENE20895	0
scaffold169size440104_330734_331367	634	MSPC_Peak_6362	20.81	20.801	95.834	Distal Intergenic	324616	329551	4936	1	AIPGENE27788	6118
scaffold74size710114_27547_29613	2067	MSPC_Peak_6363	inf	inf	2977.76	Promoter (<=1kb)	28036	32936	4901	1	AIPGENE24262	0
scaffold72size711675_622191_623581	1391	MSPC_Peak_6364	inf	inf	2450.26	Promoter (<=1kb)	611277	623422	12146	2	AIPGENE16075	0
scaffold5size1497922_456388_461304	4917	MSPC_Peak_6365	inf	inf	1483.88	Promoter (<=1kb)	457154	470018	12865	1	AIPGENE27010	0
scaffold407size191750_180543_184371	3829	MSPC_Peak_6366	inf	inf	2977.76	Exon (AIPGENE2310/AIPGENE2310_gene, exon 20 of 26)	182811	189126	6316	2	AIPGENE2301	4755
scaffold380size209142_207062_207824	763	MSPC_Peak_6367	62.872	62.725	299.566	Exon (AIPGENE4602/AIPGENE4602_gene, exon 2 of 2)	201946	207891	5946	1	AIPGENE4602	5116
scaffold472size145298_97322_98832	1511	MSPC_Peak_6368	32.84	32.755	151.234	Distal Intergenic	103106	110139	7034	1	AIPGENE18811	-4274
scaffold349size229753_214443_216791	2349	MSPC_Peak_6369	111.858	111.655	526.279	Promoter (<=1kb)	217126	224122	6997	1	AIPGENE25403	-335
scaffold301size296964_197773_199701	1929	MSPC_Peak_637	25.43	25.382	117.109	Exon (AIPGENE16760/AIPGENE16760_gene, exon 5 of 6)	189816	206186	16371	2	AIPGENE16760	6485
scaffold49size814391_328892_331177	2286	MSPC_Peak_6370	30.23	30.156	139.214	Distal Intergenic	323329	326635	3307	2	AIPGENE20950	-2257
scaffold75size706631_204421_206366	1946	MSPC_Peak_6371	104.895	104.7	494.089	Exon (AIPGENE26214/AIPGENE26214_gene, exon 1 of 8)	199109	206776	7668	2	AIPGENE26214	410
scaffold199size401736_38991_41243	2253	MSPC_Peak_6372	inf	inf	2897.42	Promoter (<=1kb)	40376	42962	2587	1	AIPGENE10100	0
scaffold58size770527_399267_401263	1997	MSPC_Peak_6373	28.58	28.514	131.616	Exon (AIPGENE10821/AIPGENE10821_gene, exon 1 of 3)	392536	402676	10141	2	AIPGENE10821	1413
scaffold94size628691_71251_72975	1725	MSPC_Peak_6374	265.708	265.376	1236.49	Promoter (<=1kb)	71826	73700	1875	1	AIPGENE1071	0
scaffold2size2342127_1815699_1817131	1433	MSPC_Peak_6375	139.664	139.432	654.763	Promoter (<=1kb)	1813803	1816885	3083	2	AIPGENE3177	0
scaffold1167size13378_10443_12296	1854	MSPC_Peak_6376	230.709	230.403	1075.03	Promoter (<=1kb)	7315	11886	4572	2	AIPGENE15607	0
scaffold298size279787_276439_277892	1454	MSPC_Peak_6377	145.915	145.679	683.638	Promoter (<=1kb)	277136	279904	2769	1	AIPGENE20012	0
scaffold31size936128_841924_844093	2170	MSPC_Peak_6378	inf	inf	2021.12	Promoter (<=1kb)	842170	847842	5673	1	AIPGENE350	0
scaffold211size377703_361418_363031	1614	MSPC_Peak_6379	inf	inf	2751.43	Exon (AIPGENE17759/AIPGENE17759_gene, exon 4 of 38)	353135	364866	11732	2	AIPGENE17759	1835
scaffold173size436934_84874_86183	1310	MSPC_Peak_638	194.771	194.495	909.199	Promoter (<=1kb)	73155	85865	12711	2	AIPGENE2441	0
scaffold57size774899_294047_295581	1535	MSPC_Peak_6380	175.706	175.443	821.194	Exon (AIPGENE16666/AIPGENE16666_gene, exon 1 of 7)	293012	303323	10312	1	AIPGENE16666	1035
scaffold226size360686_250210_251327	1118	MSPC_Peak_6381	73.29	73.13	337.513	Distal Intergenic	257166	261172	4007	1	AIPGENE24660	-5839
scaffold23size1048345_980763_984212	3450	MSPC_Peak_6382	inf	inf	1758.79	Promoter (<=1kb)	983011	984668	1658	1	AIPGENE13710	0
scaffold167size441527_434065_435881	1817	MSPC_Peak_6383	inf	inf	2562.62	Promoter (<=1kb)	435236	439503	4268	1	AIPGENE11998	0
scaffold72size711675_576260_578246	1987	MSPC_Peak_6384	inf	inf	2977.76	Promoter (<=1kb)	576524	580095	3572	1	AIPGENE16033	0
scaffold120size550425_483818_484927	1110	MSPC_Peak_6385	21.41	21.396	98.597	Distal Intergenic	451706	480829	29124	2	AIPGENE15274	-2989
scaffold112size573932_445426_446793	1368	MSPC_Peak_6386	27.71	27.649	127.609	Exon (AIPGENE24036/AIPGENE24036_gene, exon 1 of 8)	444806	448113	3308	1	AIPGENE24036	620
scaffold608size88698_3433_7233	3801	MSPC_Peak_6387	inf	inf	1559.77	Promoter (<=1kb)	4303	7216	2914	2	AIPGENE20894	0
scaffold74size710114_24476_26249	1774	MSPC_Peak_6388	250.563	250.243	1166.63	Promoter (<=1kb)	24746	27941	3196	1	AIPGENE24273	0
scaffold94size628691_67010_70802	3793	MSPC_Peak_6389	inf	inf	2977.76	Promoter (<=1kb)	62780	70676	7897	2	AIPGENE1017	0
scaffold165size444580_417274_418991	1718	MSPC_Peak_639	inf	inf	1684.43	Promoter (1-2kb)	401385	415836	14452	2	AIPGENE1713	-1438
scaffold349size229753_193399_195755	2357	MSPC_Peak_6390	inf	inf	2977.76	Promoter (<=1kb)	193756	201672	7917	1	AIPGENE25418	0
scaffold380size209142_202533_204186	1654	MSPC_Peak_6391	inf	inf	2000.95	Exon (AIPGENE4602/AIPGENE4602_gene, exon 1 of 2)	201946	207891	5946	1	AIPGENE4602	587
scaffold472size145298_40609_43995	3387	MSPC_Peak_6392	46.03	45.912	211.976	Promoter (<=1kb)	39630	43756	4127	2	AIPGENE18807	0
scaffold167size441527_409050_411486	2437	MSPC_Peak_6393	inf	inf	2977.76	Promoter (<=1kb)	402332	409780	7449	2	AIPGENE12029	0
scaffold169size440104_323860_325978	2119	MSPC_Peak_6394	inf	inf	2700.13	Promoter (<=1kb)	324616	329551	4936	1	AIPGENE27788	0
scaffold5size1497922_446213_447621	1409	MSPC_Peak_6395	39.12	39.016	180.154	Exon (AIPGENE27088/AIPGENE27088_gene, exon 1 of 17)	430425	447636	17212	2	AIPGENE27088	15
scaffold31size936128_832656_833899	1244	MSPC_Peak_6396	28.21	28.146	129.912	Exon (AIPGENE345/AIPGENE345_gene, exon 5 of 10)	839160	842097	2938	1	AIPGENE354	-5261
scaffold57size774899_288414_289664	1251	MSPC_Peak_6397	62.524	62.378	297.955	Promoter (<=1kb)	281949	289471	7523	2	AIPGENE16673	0
scaffold199size401736_30269_31038	770	MSPC_Peak_6398	40.47	40.364	186.371	Exon (AIPGENE10113/AIPGENE10113_gene, exon 2 of 2)	28216	32634	4419	1	AIPGENE10113	2053
scaffold2size2342127_1810860_1812689	1830	MSPC_Peak_6399	inf	inf	2977.76	Promoter (<=1kb)	1811165	1813879	2715	1	AIPGENE3170	0
scaffold396size198282_63188_64522	1335	MSPC_Peak_64	56.98	56.843	262.403	Promoter (<=1kb)	64376	71955	7580	1	AIPGENE28726	0
scaffold427size174571_61002_62327	1326	MSPC_Peak_640	20.24	20.237	93.209	Exon (AIPGENE29120/AIPGENE29120_gene, exon 10 of 13)	64950	66636	1687	2	AIPGENE29117	4309
scaffold211size377703_348099_354412	6314	MSPC_Peak_6400	inf	inf	2977.76	Promoter (<=1kb)	347870	351546	3677	2	AIPGENE17789	0
scaffold380size209142_171273_173360	2088	MSPC_Peak_6401	37.86	37.759	174.352	Exon (AIPGENE4612/AIPGENE4612_gene, exon 1 of 2)	170966	175691	4726	1	AIPGENE4612	307
scaffold23size1048345_976082_976665	584	MSPC_Peak_6402	38.47	38.367	177.161	Promoter (<=1kb)	976581	981640	5060	1	AIPGENE13717	0
scaffold75size706631_183682_188044	4363	MSPC_Peak_6403	inf	inf	2977.76	Promoter (<=1kb)	180868	185456	4589	2	AIPGENE26191	0
scaffold298size279787_268826_270726	1901	MSPC_Peak_6404	inf	inf	2977.76	Promoter (1-2kb)	257592	267300	9709	2	AIPGENE20036	-1526
scaffold72size711675_573190_574735	1546	MSPC_Peak_6405	inf	inf	2213.06	Promoter (<=1kb)	570421	574376	3956	2	AIPGENE16072	0
scaffold58size770527_369592_370498	907	MSPC_Peak_6406	30.56	30.485	140.734	Promoter (<=1kb)	370606	381796	11191	1	AIPGENE10848	-108
scaffold49size814391_313194_314691	1498	MSPC_Peak_6407	99.16	98.97	456.649	Promoter (<=1kb)	312099	313689	1591	2	AIPGENE20937	0
scaffold226size360686_226355_229528	3174	MSPC_Peak_6408	inf	inf	2977.76	Promoter (<=1kb)	227646	246220	18575	1	AIPGENE24648	0
scaffold120size550425_477925_479525	1601	MSPC_Peak_6409	inf	inf	1912.76	Exon (AIPGENE15274/AIPGENE15274_gene, exon 1 of 20)	451706	480829	29124	2	AIPGENE15274	1304
scaffold301size296964_156079_158503	2425	MSPC_Peak_641	37.59	37.49	173.108	Promoter (<=1kb)	156816	158554	1739	1	AIPGENE16776	0
scaffold1167size13378_2_1595	1594	MSPC_Peak_6410	inf	inf	2269.13	Promoter (<=1kb)	354	7859	7506	1	AIPGENE15608	0
scaffold349size229753_174556_183372	8817	MSPC_Peak_6411	inf	inf	3465.45	Promoter (<=1kb)	176084	193670	17587	1	AIPGENE25419	0
scaffold169size440104_315120_316580	1461	MSPC_Peak_6412	inf	inf	1980.59	Promoter (<=1kb)	315417	317978	2562	1	AIPGENE27809	0
scaffold74size710114_10108_11437	1330	MSPC_Peak_6413	inf	inf	2148.13	Promoter (<=1kb)	4114	11336	7223	2	AIPGENE24240	0
scaffold407size191750_173118_176105	2988	MSPC_Peak_6414	inf	inf	2241.23	Promoter (<=1kb)	160694	174376	13683	2	AIPGENE2302	0
scaffold167size441527_394418_398532	4115	MSPC_Peak_6415	inf	inf	3327.36	Promoter (<=1kb)	394439	395416	978	2	AIPGENE11999	0
scaffold2size2342127_1808657_1810175	1519	MSPC_Peak_6416	204.311	204.026	953.224	Promoter (<=1kb)	1811165	1813879	2715	1	AIPGENE3170	-990
scaffold783size39026_36375_37297	923	MSPC_Peak_6417	69.579	69.424	330.651	Exon (AIPGENE17643/AIPGENE17643_gene, exon 17 of 17)	15406	36948	21543	1	AIPGENE17643	20969
scaffold608size88698_1897_3421	1525	MSPC_Peak_6418	20.04	20.04	92.288	Exon (AIPGENE20899/AIPGENE20899_gene, exon 1 of 2)	1006	4281	3276	1	AIPGENE20899	891
scaffold112size573932_441162_442882	1721	MSPC_Peak_6419	264.75	264.419	1232.07	Promoter (<=1kb)	437088	442586	5499	2	AIPGENE24016	0
scaffold68size735232_535048_536216	1169	MSPC_Peak_642	inf	inf	2876.83	Promoter (<=1kb)	535342	540990	5649	1	AIPGENE5201	0
scaffold57size774899_280602_281852	1251	MSPC_Peak_6420	inf	inf	1501.84	Promoter (<=1kb)	261030	281572	20543	2	AIPGENE16685	0
scaffold31size936128_822694_823860	1167	MSPC_Peak_6421	inf	inf	2864.91	Promoter (<=1kb)	822760	837870	15111	1	AIPGENE345	0
scaffold1645size6338_4562_6215	1654	MSPC_Peak_6422	inf	inf	2977.76	Promoter (<=1kb)	2055	5676	3622	2	AIPGENE615	0
scaffold5size1497922_435697_437221	1525	MSPC_Peak_6423	inf	inf	2156.19	Exon (AIPGENE27088/AIPGENE27088_gene, exon 8 of 17)	430425	447636	17212	2	AIPGENE27088	10415
scaffold226size360686_206152_208522	2371	MSPC_Peak_6424	inf	inf	2977.76	Promoter (<=1kb)	207670	214791	7122	1	AIPGENE24639	0
scaffold58size770527_361936_362695	760	MSPC_Peak_6425	29.08	29.011	133.918	Promoter (<=1kb)	363446	370248	6803	1	AIPGENE10840	-751
scaffold120size550425_430200_432916	2717	MSPC_Peak_6426	inf	inf	2009.1	Promoter (<=1kb)	431529	439897	8369	1	AIPGENE15266	0
scaffold380size209142_165470_166325	856	MSPC_Peak_6427	23.76	23.724	109.419	Distal Intergenic	170966	175691	4726	1	AIPGENE4612	-4641
scaffold298size279787_260975_268362	7388	MSPC_Peak_6428	inf	inf	2977.76	Promoter (<=1kb)	257592	267300	9709	2	AIPGENE20036	0
scaffold72size711675_566575_569203	2629	MSPC_Peak_6429	inf	inf	2561.44	Promoter (<=1kb)	564706	567784	3079	2	AIPGENE16044	0
scaffold165size444580_415628_416797	1170	MSPC_Peak_643	101.09	100.898	465.537	Promoter (<=1kb)	401385	415836	14452	2	AIPGENE1713	0
scaffold23size1048345_972568_974237	1670	MSPC_Peak_6430	inf	inf	2841.56	Promoter (<=1kb)	969664	973596	3933	2	AIPGENE13748	0
scaffold49size814391_304483_310411	5929	MSPC_Peak_6431	inf	inf	2977.76	Promoter (<=1kb)	294762	306875	12114	2	AIPGENE20970	0
scaffold477size142319_73043_75593	2551	MSPC_Peak_6432	inf	inf	1795.31	Promoter (<=1kb)	70853	73969	3117	2	AIPGENE13262	0
scaffold472size145298_29476_31992	2517	MSPC_Peak_6433	25.72	25.67	118.445	Promoter (<=1kb)	30736	40427	9692	1	AIPGENE18814	0
scaffold75size706631_167005_169469	2465	MSPC_Peak_6434	inf	inf	2611.3	Promoter (<=1kb)	168366	177512	9147	1	AIPGENE26189	0
scaffold112size573932_404011_406704	2694	MSPC_Peak_6435	inf	inf	2787.68	Promoter (<=1kb)	405536	437060	31525	1	AIPGENE24075	0
scaffold211size377703_339639_342640	3002	MSPC_Peak_6436	inf	inf	2977.76	Exon (AIPGENE17796/AIPGENE17796_gene, exon 2 of 14)	339067	347062	7996	1	AIPGENE17796	572
scaffold57size774899_251695_255273	3579	MSPC_Peak_6437	inf	inf	2977.76	Promoter (<=1kb)	245774	253997	8224	2	AIPGENE16662	0
scaffold783size39026_35346_36032	687	MSPC_Peak_6438	22.68	22.654	104.445	Exon (AIPGENE17643/AIPGENE17643_gene, exon 17 of 17)	15406	36948	21543	1	AIPGENE17643	19940
scaffold1645size6338_1308_2209	902	MSPC_Peak_6439	60.25	60.108	277.462	Exon (AIPGENE615/AIPGENE615_gene, exon 4 of 4)	2055	5676	3622	2	AIPGENE615	3467
scaffold427size174571_52876_56622	3747	MSPC_Peak_644	inf	inf	2977.76	Promoter (<=1kb)	52424	54176	1753	2	AIPGENE29111	0
scaffold58size770527_311614_312465	852	MSPC_Peak_6440	22.46	22.436	103.432	Intron (AIPGENE10829/AIPGENE10829_gene, intron 2 of 4)	308226	325291	17066	1	AIPGENE10829	3388
scaffold72size711675_556340_557807	1468	MSPC_Peak_6441	inf	inf	2386.34	Promoter (<=1kb)	556784	563842	7059	1	AIPGENE16034	0
scaffold407size191750_144940_147540	2601	MSPC_Peak_6442	inf	inf	2140.67	Promoter (<=1kb)	146556	159524	12969	1	AIPGENE2306	0
scaffold31size936128_812955_813981	1027	MSPC_Peak_6443	25.79	25.739	118.767	Exon (AIPGENE338/AIPGENE338_gene, exon 6 of 9)	822760	837870	15111	1	AIPGENE345	-8779
scaffold380size209142_99249_101447	2199	MSPC_Peak_6444	147.889	147.651	692.756	Promoter (1-2kb)	97331	98246	916	2	AIPGENE4613	-1003
scaffold169size440104_311283_312545	1263	MSPC_Peak_6445	33.81	33.721	155.701	Exon (AIPGENE27786/AIPGENE27786_gene, exon 3 of 12)	307321	314786	7466	2	AIPGENE27786	2241
scaffold298size279787_248202_251252	3051	MSPC_Peak_6446	inf	inf	2266.83	Promoter (<=1kb)	248956	252958	4003	1	AIPGENE20019	0
scaffold1739size5791_3710_5015	1306	MSPC_Peak_6447	248.487	248.168	1157.05	Promoter (<=1kb)	1	4756	4756	2	AIPGENE15874	0
scaffold49size814391_285200_286475	1276	MSPC_Peak_6448	228.683	228.379	1065.68	Promoter (<=1kb)	285431	288628	3198	1	AIPGENE20974	0
scaffold23size1048345_957129_958601	1473	MSPC_Peak_6449	inf	inf	1524.86	Promoter (<=1kb)	954635	958266	3632	2	AIPGENE13656	0
scaffold118size587457_416614_417906	1293	MSPC_Peak_645	64.58	64.432	307.487	Exon (AIPGENE10392/AIPGENE10392_gene, exon 1 of 2)	416382	424870	8489	1	AIPGENE10392	232
scaffold5size1497922_424637_426800	2164	MSPC_Peak_6450	inf	inf	1975.25	Promoter (<=1kb)	424656	429551	4896	1	AIPGENE26994	0
scaffold167size441527_392501_393778	1278	MSPC_Peak_6451	inf	inf	2977.76	Promoter (<=1kb)	368396	393776	25381	2	AIPGENE12039	0
scaffold120size550425_395911_397015	1105	MSPC_Peak_6452	65.08	64.93	299.704	Exon (AIPGENE15277/AIPGENE15277_gene, exon 1 of 2)	396048	397449	1402	2	AIPGENE15277	434
scaffold57size774899_238941_242525	3585	MSPC_Peak_6453	inf	inf	2977.76	Promoter (<=1kb)	219252	242102	22851	2	AIPGENE16648	0
scaffold211size377703_336231_339393	3163	MSPC_Peak_6454	inf	inf	2977.76	Promoter (<=1kb)	334420	339036	4617	2	AIPGENE17785	0
scaffold72size711675_553193_556063	2871	MSPC_Peak_6455	inf	inf	2977.76	Promoter (<=1kb)	540532	555654	15123	2	AIPGENE16052	0
scaffold349size229753_170884_174459	3576	MSPC_Peak_6456	21.32	21.306	98.182	Promoter (1-2kb)	176084	193670	17587	1	AIPGENE25419	-1625
scaffold2size2342127_1787244_1788732	1489	MSPC_Peak_6457	269.262	268.928	1252.88	Promoter (<=1kb)	1788875	1810616	21742	1	AIPGENE2996	-143
scaffold75size706631_159270_163123	3854	MSPC_Peak_6458	inf	inf	2977.76	Promoter (<=1kb)	161486	164583	3098	1	AIPGENE26200	0
scaffold112size573932_401149_403071	1923	MSPC_Peak_6459	54.94	54.806	253.008	Exon (AIPGENE24084/AIPGENE24084_gene, exon 23 of 23)	402409	405156	2748	2	AIPGENE24078	2085
scaffold173size436934_71002_72245	1244	MSPC_Peak_646	197.825	197.545	923.291	Promoter (<=1kb)	58183	72126	13944	2	AIPGENE2500	0
scaffold1388size9151_111_1456	1346	MSPC_Peak_6460	inf	inf	2209.77	Intergenic	NA	NA	NA	NA	NA	NA
scaffold21size1760220_1744565_1745628	1064	MSPC_Peak_6461	23.52	23.486	108.314	Exon (AIPGENE18935/AIPGENE18935_gene, exon 1 of 14)	1736265	1745973	9709	2	AIPGENE18935	345
scaffold31size936128_801858_802375	518	MSPC_Peak_6462	20.74	20.732	95.511	Promoter (<=1kb)	803080	816832	13753	1	AIPGENE338	-705
scaffold49size814391_279296_279840	545	MSPC_Peak_6463	60.369	60.226	287.961	Promoter (<=1kb)	280169	285596	5428	1	AIPGENE20967	-329
scaffold965size21621_17161_18698	1538	MSPC_Peak_6464	241.539	241.226	1125	Promoter (<=1kb)	15946	18326	2381	2	AIPGENE19193	0
scaffold407size191750_142112_144174	2063	MSPC_Peak_6465	305.518	305.16	1420.1	Promoter (<=1kb)	134159	142995	8837	2	AIPGENE2297	0
scaffold608size88698_77_1365	1289	MSPC_Peak_6466	99.58	99.39	458.583	Promoter (<=1kb)	1006	4281	3276	1	AIPGENE20899	0
scaffold72size711675_523556_526395	2840	MSPC_Peak_6467	148.996	148.757	697.867	Exon (AIPGENE16077/AIPGENE16077_gene, exon 1 of 13)	515002	526464	11463	2	AIPGENE16077	69
scaffold298size279787_244215_246613	2399	MSPC_Peak_6468	inf	inf	2745.36	Promoter (<=1kb)	240892	245175	4284	2	AIPGENE20025	0
scaffold169size440104_286373_290093	3721	MSPC_Peak_6469	inf	inf	2977.76	Promoter (<=1kb)	286606	292361	5756	1	AIPGENE27801	0
scaffold37size897508_184702_187627	2926	MSPC_Peak_647	inf	inf	2448.05	Exon (AIPGENE2139/AIPGENE2139_gene, exon 2 of 9)	179339	188116	8778	2	AIPGENE2139	489
scaffold226size360686_151963_154760	2798	MSPC_Peak_6470	inf	inf	2662.46	Promoter (<=1kb)	152986	165247	12262	1	AIPGENE24657	0
scaffold783size39026_14079_15945	1867	MSPC_Peak_6471	inf	inf	2977.76	Promoter (<=1kb)	15406	36948	21543	1	AIPGENE17643	0
scaffold167size441527_357933_360331	2399	MSPC_Peak_6472	inf	inf	2359.58	Promoter (<=1kb)	359376	362939	3564	1	AIPGENE12005	0
scaffold349size229753_165833_167961	2129	MSPC_Peak_6473	inf	inf	1890.05	Promoter (<=1kb)	166576	169725	3150	1	AIPGENE25393	0
scaffold112size573932_392046_392842	797	MSPC_Peak_6474	24.13	24.091	111.123	Exon (AIPGENE24084/AIPGENE24084_gene, exon 1 of 23)	391726	401907	10182	1	AIPGENE24084	320
scaffold120size550425_372369_373107	739	MSPC_Peak_6475	87.343	87.166	412.9	Intron (AIPGENE15299/AIPGENE15299_gene, intron 1 of 2)	366779	381639	14861	1	AIPGENE15299	5590
scaffold211size377703_326795_328324	1530	MSPC_Peak_6476	34.89	34.798	160.674	Exon (AIPGENE17790/AIPGENE17790_gene, exon 2 of 2)	325343	333536	8194	2	AIPGENE17790	5212
scaffold464size150186_138583_139895	1313	MSPC_Peak_6477	inf	inf	2122.52	Exon (AIPGENE27927/AIPGENE27927_gene, exon 2 of 3)	135106	141459	6354	1	AIPGENE27927	3477
scaffold477size142319_64920_67679	2760	MSPC_Peak_6478	60.4	60.258	278.152	Promoter (<=1kb)	64313	65228	916	2	** NO NAME ASSIGNED **	0
scaffold380size209142_91447_94877	3431	MSPC_Peak_6479	inf	inf	2977.76	Promoter (<=1kb)	92809	94264	1456	1	AIPGENE4600	0
scaffold62size746220_201836_204756	2921	MSPC_Peak_648	inf	inf	2977.76	Promoter (<=1kb)	196461	203956	7496	2	AIPGENE11183	0
scaffold2size2342127_1779583_1781414	1832	MSPC_Peak_6480	134.606	134.379	641.592	Promoter (<=1kb)	1774677	1778710	4034	2	AIPGENE3130	-873
scaffold23size1048345_937403_938325	923	MSPC_Peak_6481	27.61	27.549	127.149	Exon (AIPGENE13764/AIPGENE13764_gene, exon 10 of 10)	941086	942411	1326	1	AIPGENE13707	-2761
scaffold31size936128_799135_801598	2464	MSPC_Peak_6482	inf	inf	2977.76	Promoter (1-2kb)	803080	816832	13753	1	AIPGENE338	-1482
scaffold3569size1517_1_1207	1207	MSPC_Peak_6483	inf	inf	2185.57	Promoter (<=1kb)	1	496	496	2	AIPGENE28439	0
scaffold58size770527_225566_226603	1038	MSPC_Peak_6484	33.55	33.462	154.503	Exon (AIPGENE10785/AIPGENE10785_gene, exon 4 of 4)	225320	231806	6487	2	AIPGENE10785	5203
scaffold298size279787_232989_234636	1648	MSPC_Peak_6485	inf	inf	2977.76	Promoter (<=1kb)	233357	240775	7419	1	AIPGENE20042	0
scaffold5size1497922_383957_386125	2169	MSPC_Peak_6486	297.849	297.496	1384.73	Promoter (<=1kb)	373091	384856	11766	2	AIPGENE27085	0
scaffold349size229753_146472_152030	5559	MSPC_Peak_6487	inf	inf	2977.76	Promoter (<=1kb)	144362	150876	6515	2	AIPGENE25401	0
scaffold75size706631_146948_149752	2805	MSPC_Peak_6488	99.717	99.526	470.142	Promoter (<=1kb)	147703	149094	1392	2	AIPGENE26252	0
scaffold112size573932_383425_389406	5982	MSPC_Peak_6489	inf	inf	4079.98	Promoter (<=1kb)	371022	385690	14669	2	AIPGENE24025	0
scaffold1349size9648_3086_5146	2061	MSPC_Peak_649	40.45	40.344	186.279	Promoter (<=1kb)	4506	8983	4478	1	AIPGENE12113	0
scaffold407size191750_127762_133428	5667	MSPC_Peak_6490	inf	inf	2977.76	Promoter (<=1kb)	122361	130586	8226	2	AIPGENE2308	0
scaffold49size814391_274607_277216	2610	MSPC_Peak_6491	inf	inf	2291.65	Promoter (<=1kb)	274955	279499	4545	1	AIPGENE21029	0
scaffold169size440104_283413_285368	1956	MSPC_Peak_6492	38.88	38.777	179.049	Promoter (1-2kb)	286606	292361	5756	1	AIPGENE27801	-1238
scaffold1215size12035_10083_11623	1541	MSPC_Peak_6493	27.58	27.519	127.011	Intron (AIPGENE25010/AIPGENE25010_gene, intron 1 of 1)	4926	12035	7110	1	AIPGENE25010	5157
scaffold72size711675_520500_521987	1488	MSPC_Peak_6494	28.86	28.793	132.905	Intron (AIPGENE16077/AIPGENE16077_gene, intron 2 of 12)	515002	526464	11463	2	AIPGENE16077	4477
scaffold226size360686_118177_118863	687	MSPC_Peak_6495	22.83	22.802	105.136	Exon (AIPGENE24638/AIPGENE24638_gene, exon 1 of 2)	116686	122102	5417	1	AIPGENE24638	1491
scaffold57size774899_192130_194184	2055	MSPC_Peak_6496	inf	inf	2977.76	Exon (AIPGENE16674/AIPGENE16674_gene, exon 1 of 2)	191332	194850	3519	1	AIPGENE16674	798
scaffold167size441527_330849_335606	4758	MSPC_Peak_6497	inf	inf	2977.76	Promoter (<=1kb)	331826	341065	9240	1	AIPGENE12000	0
scaffold783size39026_1414_2721	1308	MSPC_Peak_6498	23.53	23.496	108.36	Promoter (<=1kb)	2586	11612	9027	1	AIPGENE17642	0
scaffold120size550425_353494_354587	1094	MSPC_Peak_6499	45.88	45.762	211.285	Promoter (<=1kb)	342326	354327	12002	2	AIPGENE15310	0
scaffold462size151103_123019_125408	2390	MSPC_Peak_65	inf	inf	2977.76	Promoter (<=1kb)	26466	125050	98585	2	AIPGENE9581	0
scaffold196size407219_337109_337753	645	MSPC_Peak_650	23.96	23.922	110.34	Promoter (<=1kb)	322054	337736	15683	2	AIPGENE8730	0
scaffold464size150186_133805_136001	2197	MSPC_Peak_6500	inf	inf	2977.76	Promoter (<=1kb)	135106	141459	6354	1	AIPGENE27927	0
scaffold21size1760220_1703364_1704088	725	MSPC_Peak_6501	20.76	20.752	95.603	Exon (AIPGENE18911/AIPGENE18911_gene, exon 2 of 2)	1702623	1704363	1741	1	AIPGENE18911	741
scaffold2size2342127_1752904_1755937	3034	MSPC_Peak_6502	inf	inf	2273.09	Exon (AIPGENE3125/AIPGENE3125_gene, exon 6 of 7)	1759050	1773266	14217	1	AIPGENE3009	-3113
scaffold211size377703_317504_318443	940	MSPC_Peak_6503	24.63	24.588	113.425	Exon (AIPGENE17745/AIPGENE17745_gene, exon 3 of 11)	315376	324466	9091	1	AIPGENE17745	2128
scaffold1236size11654_9649_10734	1086	MSPC_Peak_6504	42.37	42.26	195.121	Promoter (<=1kb)	9330	10426	1097	2	AIPGENE16955	0
scaffold31size936128_777035_779783	2749	MSPC_Peak_6505	172.882	172.623	808.161	Promoter (<=1kb)	775227	778030	2804	2	AIPGENE327	0
scaffold380size209142_88849_90908	2060	MSPC_Peak_6506	inf	inf	2977.76	Promoter (<=1kb)	83088	90592	7505	2	AIPGENE4605	0
scaffold112size573932_366739_369381	2643	MSPC_Peak_6507	inf	inf	2426.91	Promoter (<=1kb)	367626	370699	3074	1	AIPGENE24026	0
scaffold23size1048345_919426_920374	949	MSPC_Peak_6508	156.006	155.762	730.242	Promoter (<=1kb)	917761	920056	2296	2	AIPGENE13668	0
scaffold965size21621_7586_8415	830	MSPC_Peak_6509	38.24	38.138	176.102	Exon (AIPGENE19194/AIPGENE19194_gene, exon 3 of 3)	5176	9178	4003	1	AIPGENE19194	2410
scaffold172size437090_351764_354750	2987	MSPC_Peak_651	inf	inf	2977.76	Promoter (<=1kb)	346491	353539	7049	2	AIPGENE18393	0
scaffold298size279787_231421_232396	976	MSPC_Peak_6510	34.75	34.659	160.03	Promoter (<=1kb)	233357	240775	7419	1	AIPGENE20042	-961
scaffold349size229753_137024_139678	2655	MSPC_Peak_6511	inf	inf	2925.23	Promoter (<=1kb)	137981	141173	3193	1	AIPGENE25396	0
scaffold813size35060_23697_25014	1318	MSPC_Peak_6512	39.37	39.266	181.306	Exon (AIPGENE14428/AIPGENE14428_gene, exon 2 of 2)	23642	25776	2135	2	AIPGENE14428	762
scaffold49size814391_269869_271481	1613	MSPC_Peak_6513	146.4	146.163	674.197	Promoter (<=1kb)	268240	270825	2586	2	AIPGENE21051	0
scaffold1215size12035_3761_6881	3121	MSPC_Peak_6514	190.461	190.187	889.304	Promoter (<=1kb)	4926	12035	7110	1	AIPGENE25010	0
scaffold75size706631_141926_144471	2546	MSPC_Peak_6515	25.01	24.965	115.175	Exon (AIPGENE26199/AIPGENE26199_gene, exon 7 of 7)	147703	149094	1392	2	AIPGENE26252	4623
scaffold407size191750_118064_119308	1245	MSPC_Peak_6516	45.42	45.303	209.167	Promoter (<=1kb)	118316	119829	1514	1	AIPGENE2304	0
scaffold167size441527_323704_326207	2504	MSPC_Peak_6517	300.325	299.971	1396.15	Promoter (<=1kb)	324614	325659	1046	1	AIPGENE12018	0
scaffold5size1497922_366392_370212	3821	MSPC_Peak_6518	inf	inf	2605.63	Promoter (<=1kb)	366756	371907	5152	1	AIPGENE26983	0
scaffold226size360686_67980_70929	2950	MSPC_Peak_6519	inf	inf	2904.92	Promoter (<=1kb)	69166	73031	3866	1	AIPGENE24650	0
scaffold189size413044_84897_87544	2648	MSPC_Peak_652	175.157	174.895	818.661	Promoter (<=1kb)	83816	86366	2551	2	AIPGENE22795	0
scaffold57size774899_187702_190313	2612	MSPC_Peak_6520	inf	inf	2161.74	Promoter (<=1kb)	182161	188934	6774	2	AIPGENE16639	0
scaffold169size440104_247223_250185	2963	MSPC_Peak_6521	inf	inf	2977.76	Promoter (<=1kb)	236706	248256	11551	2	AIPGENE27807	0
scaffold72size711675_507600_509180	1581	MSPC_Peak_6522	20.56	20.554	94.682	Exon (AIPGENE16042/AIPGENE16042_gene, exon 6 of 16)	504794	514806	10013	1	AIPGENE16042	2806
scaffold58size770527_123989_125286	1298	MSPC_Peak_6523	29.43	29.359	135.53	Distal Intergenic	128236	133174	4939	1	AIPGENE10780	-2950
scaffold120size550425_321438_322715	1278	MSPC_Peak_6524	31.29	31.211	144.096	Exon (AIPGENE15280/AIPGENE15280_gene, exon 4 of 12)	322605	325999	3395	2	AIPGENE15281	3284
scaffold211size377703_313808_316525	2718	MSPC_Peak_6525	inf	inf	2977.76	Promoter (<=1kb)	315376	324466	9091	1	AIPGENE17745	0
scaffold112size573932_362152_364746	2595	MSPC_Peak_6526	inf	inf	2330.94	Promoter (<=1kb)	363776	367076	3301	1	AIPGENE24015	0
scaffold75size706631_133214_136520	3307	MSPC_Peak_6527	inf	inf	2098.05	Promoter (<=1kb)	123066	134635	11570	2	AIPGENE26258	0
scaffold464size150186_122947_124198	1252	MSPC_Peak_6528	75.594	75.431	358.512	Exon (AIPGENE27936/AIPGENE27936_gene, exon 2 of 4)	121897	124526	2630	2	AIPGENE27936	328
scaffold49size814391_260691_265942	5252	MSPC_Peak_6529	inf	inf	4226.04	Promoter (<=1kb)	264535	268099	3565	1	AIPGENE20987	0
scaffold8size1436206_1333163_1335114	1952	MSPC_Peak_653	inf	inf	2017.57	Promoter (<=1kb)	1326360	1334820	8461	2	AIPGENE1305	0
scaffold395size198664_196973_198264	1292	MSPC_Peak_6530	251.741	251.42	1172.06	Promoter (<=1kb)	195519	198076	2558	2	AIPGENE696	0
scaffold298size279787_189280_191555	2276	MSPC_Peak_6531	145.157	144.921	680.138	Promoter (<=1kb)	190186	195811	5626	1	AIPGENE20028	0
scaffold380size209142_51777_52547	771	MSPC_Peak_6532	inf	inf	2487.99	Intron (AIPGENE4610/AIPGENE4610_gene, intron 1 of 5)	49361	60603	11243	1	AIPGENE4610	2416
scaffold349size229753_131849_134415	2567	MSPC_Peak_6533	inf	inf	2977.76	Promoter (<=1kb)	122154	133630	11477	2	AIPGENE25412	0
scaffold58size770527_80110_81398	1289	MSPC_Peak_6534	25.72	25.67	118.445	Exon (AIPGENE10781/AIPGENE10781_gene, exon 21 of 21)	80109	91346	11238	2	AIPGENE10781	9948
scaffold1236size11654_2402_3948	1547	MSPC_Peak_6535	62.72	62.574	288.836	Promoter (<=1kb)	3416	9777	6362	1	AIPGENE16956	0
scaffold407size191750_115672_117397	1726	MSPC_Peak_6536	inf	inf	2977.76	Promoter (<=1kb)	116646	118121	1476	1	AIPGENE2292	0
scaffold112size573932_356694_358102	1409	MSPC_Peak_6537	285.887	285.542	1329.56	Exon (AIPGENE24052/AIPGENE24052_gene, exon 35 of 35)	356817	358166	1350	2	AIPGENE24071	64
scaffold21size1760220_1701275_1702180	906	MSPC_Peak_6538	29.04	28.972	133.734	Promoter (<=1kb)	1698387	1701853	3467	2	AIPGENE19019	0
scaffold2size2342127_1748321_1749874	1554	MSPC_Peak_6539	55.03	54.896	253.423	Promoter (<=1kb)	1749550	1756805	7256	1	AIPGENE3125	0
scaffold427size174571_49639_51360	1722	MSPC_Peak_654	39.62	39.515	182.457	Promoter (<=1kb)	50712	52639	1928	1	AIPGENE29124	0
scaffold226size360686_34011_35168	1158	MSPC_Peak_6540	21.82	21.802	100.485	Exon (AIPGENE24654/AIPGENE24654_gene, exon 49 of 53)	16571	21892	5322	2	AIPGENE24655	-12119
scaffold57size774899_173082_174921	1840	MSPC_Peak_6541	65.92	65.77	303.573	Exon (AIPGENE16675/AIPGENE16675_gene, exon 3 of 3)	177712	182093	4382	1	AIPGENE16682	-2791
scaffold184size420236_352345_353746	1402	MSPC_Peak_6542	74.78	74.618	344.375	Promoter (<=1kb)	345298	353443	8146	2	AIPGENE13447	0
scaffold75size706631_102086_105086	3001	MSPC_Peak_6543	inf	inf	2977.76	Promoter (<=1kb)	99525	103085	3561	2	AIPGENE26197	0
scaffold23size1048345_911654_912639	986	MSPC_Peak_6544	21.38	21.366	98.459	Exon (AIPGENE13659/AIPGENE13659_gene, exon 30 of 34)	917761	920056	2296	2	AIPGENE13668	7417
scaffold167size441527_319815_321957	2143	MSPC_Peak_6545	inf	inf	2812.96	Promoter (<=1kb)	320096	324466	4371	1	AIPGENE12038	0
scaffold120size550425_311796_314285	2490	MSPC_Peak_6546	inf	inf	1546.19	Promoter (<=1kb)	313069	338476	25408	1	AIPGENE15280	0
scaffold5size1497922_365507_366028	522	MSPC_Peak_6547	22.22	22.198	102.327	Promoter (<=1kb)	366756	371907	5152	1	AIPGENE26983	-728
scaffold380size209142_48030_49699	1670	MSPC_Peak_6548	inf	inf	1784.99	Promoter (<=1kb)	49361	60603	11243	1	AIPGENE4610	0
scaffold169size440104_231515_233276	1762	MSPC_Peak_6549	inf	inf	2977.76	Promoter (<=1kb)	232146	236834	4689	1	AIPGENE27791	0
scaffold301size296964_154368_154910	543	MSPC_Peak_655	27.34	27.281	125.905	Promoter (1-2kb)	156816	158554	1739	1	AIPGENE16776	-1906
scaffold211size377703_311560_313433	1874	MSPC_Peak_6550	235.33	235.021	1096.35	Promoter (<=1kb)	311946	313729	1784	1	AIPGENE17811	0
scaffold298size279787_181327_184622	3296	MSPC_Peak_6551	inf	inf	2977.76	Promoter (<=1kb)	183216	188327	5112	1	AIPGENE20005	0
scaffold3140size1785_3_576	574	MSPC_Peak_6552	21.91	21.89	100.899	Promoter (<=1kb)	1	316	316	2	AIPGENE19516	0
scaffold57size774899_168093_169111	1019	MSPC_Peak_6553	27.73	27.669	127.701	Promoter (<=1kb)	168112	174843	6732	1	AIPGENE16675	0
scaffold349size229753_116481_119062	2582	MSPC_Peak_6554	inf	inf	2201.78	Exon (AIPGENE25415/AIPGENE25415_gene, exon 2 of 13)	112339	120658	8320	2	AIPGENE25415	1596
scaffold31size936128_769322_771614	2293	MSPC_Peak_6555	247.159	246.841	1150.92	Exon (AIPGENE313/AIPGENE313_gene, exon 18 of 18)	775227	778030	2804	2	AIPGENE327	6416
scaffold58size770527_28393_29162	770	MSPC_Peak_6556	26.03	25.978	119.873	Promoter (<=1kb)	25097	28536	3440	2	AIPGENE10809	0
scaffold120size550425_305362_305890	529	MSPC_Peak_6557	28.03	27.967	129.083	Promoter (<=1kb)	298085	305549	7465	2	AIPGENE15295	0
scaffold49size814391_255190_256132	943	MSPC_Peak_6558	39.32	39.216	181.075	Downstream (<1kb)	235048	248222	13175	2	AIPGENE21039	-6968
scaffold1233size11803_3976_6597	2622	MSPC_Peak_6559	inf	inf	2684.52	Promoter (<=1kb)	4296	10906	6611	1	AIPGENE27896	0
scaffold1227size11879_10160_11070	911	MSPC_Peak_656	77.245	77.08	366.157	Promoter (<=1kb)	10426	11879	1454	1	AIPGENE5358	0
scaffold112size573932_341092_342828	1737	MSPC_Peak_6560	137.769	137.54	646.013	Exon (AIPGENE24052/AIPGENE24052_gene, exon 6 of 35)	356817	358166	1350	2	AIPGENE24071	15338
scaffold298size279787_169802_172856	3055	MSPC_Peak_6561	inf	inf	2977.76	Promoter (<=1kb)	170654	179272	8619	1	AIPGENE20024	0
scaffold211size377703_310036_311286	1251	MSPC_Peak_6562	120.227	120.016	564.962	Promoter (<=1kb)	307580	310976	3397	2	AIPGENE17817	0
scaffold23size1048345_902785_904810	2026	MSPC_Peak_6563	inf	inf	1574.09	Intron (AIPGENE13659/AIPGENE13659_gene, intron 18 of 33)	889806	914545	24740	1	AIPGENE13659	12979
scaffold464size150186_120124_121072	949	MSPC_Peak_6564	97.437	97.249	459.596	Downstream (<1kb)	121897	124526	2630	2	AIPGENE27936	3454
scaffold75size706631_97315_99292	1978	MSPC_Peak_6565	inf	inf	1672.14	Promoter (<=1kb)	72115	98965	26851	2	AIPGENE26221	0
scaffold395size198664_187130_188192	1063	MSPC_Peak_6566	103.202	103.008	486.26	Promoter (<=1kb)	184602	187696	3095	2	AIPGENE708	0
scaffold184size420236_349918_351109	1192	MSPC_Peak_6567	57.39	57.252	274.146	Exon (AIPGENE13447/AIPGENE13447_gene, exon 2 of 8)	345298	353443	8146	2	AIPGENE13447	2334
scaffold72size711675_498462_500549	2088	MSPC_Peak_6568	95.645	95.459	451.307	Exon (AIPGENE16039/AIPGENE16039_gene, exon 8 of 10)	504794	514806	10013	1	AIPGENE16042	-4245
scaffold2size2342127_1743869_1745947	2079	MSPC_Peak_6569	inf	inf	2330.24	Promoter (<=1kb)	1739391	1745522	6132	2	AIPGENE3073	0
scaffold391size200042_158384_159633	1250	MSPC_Peak_657	31.59	31.51	145.477	Exon (AIPGENE17484/AIPGENE17484_gene, exon 2 of 3)	157891	160276	2386	2	AIPGENE17484	643
scaffold380size209142_21160_23114	1955	MSPC_Peak_6570	inf	inf	1922.78	Promoter (<=1kb)	22436	44063	21628	1	AIPGENE4601	0
scaffold169size440104_224248_226597	2350	MSPC_Peak_6571	256.304	255.978	1193.11	Promoter (<=1kb)	225011	230902	5892	1	AIPGENE27789	0
scaffold226size360686_24218_26181	1964	MSPC_Peak_6572	148.836	148.598	697.131	Downstream (2-3kb)	16571	21892	5322	2	AIPGENE24655	-2326
scaffold57size774899_156084_157870	1787	MSPC_Peak_6573	inf	inf	2455.64	Promoter (<=1kb)	142976	157502	14527	2	AIPGENE16650	0
scaffold21size1760220_1696133_1697662	1530	MSPC_Peak_6574	inf	inf	2061.46	Promoter (<=1kb)	1692159	1697002	4844	2	AIPGENE19069	0
scaffold298size279787_167505_169139	1635	MSPC_Peak_6575	inf	inf	2449.29	Promoter (<=1kb)	164204	167976	3773	2	AIPGENE20011	0
scaffold349size229753_100202_105400	5199	MSPC_Peak_6576	inf	inf	1767.6	Exon (AIPGENE25398/AIPGENE25398_gene, exon 2 of 26)	98846	112271	13426	1	AIPGENE25398	1356
scaffold5size1497922_329261_330877	1617	MSPC_Peak_6577	28.26	28.196	130.142	Exon (AIPGENE27116/AIPGENE27116_gene, exon 1 of 3)	325437	331256	5820	2	AIPGENE27116	379
scaffold424size219295_194467_195707	1241	MSPC_Peak_6578	58.96	58.82	271.521	Exon (AIPGENE17500/AIPGENE17500_gene, exon 7 of 9)	197484	208266	10783	2	AIPGENE17511	12559
scaffold1233size11803_1947_3049	1103	MSPC_Peak_6579	68.52	68.367	315.546	Exon (AIPGENE27895/AIPGENE27895_gene, exon 1 of 1)	1404	2830	1427	1	AIPGENE27895	543
scaffold182size421695_119025_120066	1042	MSPC_Peak_658	83.95	83.777	397.196	Exon (AIPGENE19105/AIPGENE19105_gene, exon 19 of 19)	126306	131958	5653	1	AIPGENE19116	-6240
scaffold407size191750_97470_100734	3265	MSPC_Peak_6580	83.781	83.608	396.413	Distal Intergenic	85225	92536	7312	2	AIPGENE2314	-4934
scaffold167size441527_265403_267056	1654	MSPC_Peak_6581	inf	inf	2272.22	Promoter (<=1kb)	265680	269981	4302	1	AIPGENE12043	0
scaffold31size936128_749988_752543	2556	MSPC_Peak_6582	inf	inf	2147.19	Promoter (<=1kb)	751390	769530	18141	1	AIPGENE313	0
scaffold395size198664_178776_180218	1443	MSPC_Peak_6583	78.876	78.709	373.71	Promoter (<=1kb)	177315	179276	1962	2	AIPGENE705	0
scaffold49size814391_251292_252506	1215	MSPC_Peak_6584	20.6	20.594	94.867	Distal Intergenic	235048	248222	13175	2	AIPGENE21039	-3070
scaffold2size2342127_1734367_1738294	3928	MSPC_Peak_6585	inf	inf	2977.76	Promoter (<=1kb)	1733835	1737626	3792	2	AIPGENE3029	0
scaffold112size573932_315366_318066	2701	MSPC_Peak_6586	inf	inf	2861.04	Promoter (<=1kb)	316386	319575	3190	1	AIPGENE24048	0
scaffold211size377703_304688_306507	1820	MSPC_Peak_6587	inf	inf	2025.57	Promoter (<=1kb)	305046	308146	3101	1	AIPGENE17813	0
scaffold184size420236_340579_342620	2042	MSPC_Peak_6588	inf	inf	2408.86	Promoter (<=1kb)	332929	341816	8888	2	AIPGENE13472	0
scaffold23size1048345_893568_895434	1867	MSPC_Peak_6589	inf	inf	2433.68	Exon (AIPGENE13659/AIPGENE13659_gene, exon 2 of 34)	889806	914545	24740	1	AIPGENE13659	3762
scaffold62size746220_192606_195056	2451	MSPC_Peak_659	inf	inf	2952.26	Promoter (<=1kb)	170359	193926	23568	2	AIPGENE11163	0
scaffold57size774899_5454_6085	632	MSPC_Peak_6590	46.06	45.942	212.114	Downstream (2-3kb)	7	2098	2092	1	AIPGENE16657	5447
scaffold380size209142_19520_21110	1591	MSPC_Peak_6591	88.169	87.991	416.722	Exon (AIPGENE4616/AIPGENE4616_gene, exon 2 of 2)	18651	21976	3326	2	AIPGENE4616	866
scaffold72size711675_487887_488603	717	MSPC_Peak_6592	53.251	53.12	254.942	Exon (AIPGENE16039/AIPGENE16039_gene, exon 4 of 10)	486624	502380	15757	1	AIPGENE16039	1263
scaffold464size150186_91486_95341	3856	MSPC_Peak_6593	257.402	257.075	1198.17	Promoter (<=1kb)	92496	99827	7332	1	AIPGENE27932	0
scaffold120size550425_285849_286791	943	MSPC_Peak_6594	21.25	21.237	97.86	Exon (AIPGENE15306/AIPGENE15306_gene, exon 3 of 3)	287620	289709	2090	2	AIPGENE15308	2918
scaffold748size43191_37261_40477	3217	MSPC_Peak_6595	59.16	59.019	272.442	Promoter (<=1kb)	38346	43356	5011	1	AIPGENE20322	0
scaffold75size706631_81000_81949	950	MSPC_Peak_6596	22.45	22.426	103.386	Exon (AIPGENE26192/AIPGENE26192_gene, exon 8 of 8)	72115	98965	26851	2	AIPGENE26221	17016
scaffold5size1497922_316759_319414	2656	MSPC_Peak_6597	230.589	230.283	1074.48	Promoter (<=1kb)	315319	319006	3688	2	AIPGENE27071	0
scaffold298size279787_159996_163232	3237	MSPC_Peak_6598	inf	inf	2977.76	Promoter (<=1kb)	160076	164196	4121	1	AIPGENE20043	0
scaffold258size324188_321283_322271	989	MSPC_Peak_6599	209.301	209.012	976.25	Exon (AIPGENE5969/AIPGENE5969_gene, exon 1 of 4)	319517	323016	3500	2	AIPGENE5969	745
scaffold218size373013_173309_174335	1027	MSPC_Peak_66	63.716	63.569	303.481	Promoter (<=1kb)	169231	174226	4996	2	AIPGENE21198	0
scaffold165size444580_393982_396950	2969	MSPC_Peak_660	106.549	106.351	501.733	Exon (AIPGENE1737/AIPGENE1737_gene, exon 7 of 7)	394981	400426	5446	2	AIPGENE1755	3476
scaffold349size229753_90143_91786	1644	MSPC_Peak_6600	98.213	98.025	463.188	Promoter (<=1kb)	91016	96931	5916	1	AIPGENE25414	0
scaffold112size573932_302216_304152	1937	MSPC_Peak_6601	62.256	62.111	296.711	Distal Intergenic	275357	299676	24320	2	AIPGENE24059	-2540
scaffold21size1760220_1668204_1670018	1815	MSPC_Peak_6602	124.204	123.988	583.337	Promoter (<=1kb)	1670173	1671532	1360	1	AIPGENE19020	-155
scaffold49size814391_243349_250714	7366	MSPC_Peak_6603	inf	inf	2977.76	Promoter (<=1kb)	235048	248222	13175	2	AIPGENE21039	0
scaffold1233size11803_16_1875	1860	MSPC_Peak_6604	164.613	164.361	769.984	Promoter (<=1kb)	1404	2830	1427	1	AIPGENE27895	0
scaffold1098size15736_13818_14999	1182	MSPC_Peak_6605	85.084	84.91	402.446	Distal Intergenic	4686	13759	9074	1	AIPGENE2218	9132
scaffold167size441527_252267_254447	2181	MSPC_Peak_6606	inf	inf	2977.76	Promoter (<=1kb)	252674	265391	12718	1	AIPGENE12024	0
scaffold2size2342127_1726547_1728764	2218	MSPC_Peak_6607	124.911	124.695	586.607	Promoter (<=1kb)	1727350	1734148	6799	1	AIPGENE3149	0
scaffold184size420236_295148_298037	2890	MSPC_Peak_6608	inf	inf	2977.76	Promoter (<=1kb)	296996	312831	15836	1	AIPGENE13453	0
scaffold23size1048345_891635_892453	819	MSPC_Peak_6609	inf	inf	1711.01	Intron (AIPGENE13659/AIPGENE13659_gene, intron 1 of 33)	889806	914545	24740	1	AIPGENE13659	1829
scaffold37size897508_163861_167138	3278	MSPC_Peak_661	137.391	137.162	644.263	Exon (AIPGENE2149/AIPGENE2149_gene, exon 3 of 23)	149487	173346	23860	2	AIPGENE2149	6208
scaffold298size279787_152786_156857	4072	MSPC_Peak_6610	inf	inf	4466.64	Promoter (<=1kb)	154873	159313	4441	1	AIPGENE20010	0
scaffold120size550425_195459_196722	1264	MSPC_Peak_6611	31.22	31.141	143.773	Exon (AIPGENE15282/AIPGENE15282_gene, exon 4 of 4)	189469	199246	9778	1	AIPGENE15282	5990
scaffold72size711675_481852_487499	5648	MSPC_Peak_6612	inf	inf	2977.76	Promoter (<=1kb)	476116	483332	7217	2	AIPGENE16036	0
scaffold169size440104_213770_218833	5064	MSPC_Peak_6613	inf	inf	2977.76	Exon (AIPGENE27825/AIPGENE27825_gene, exon 1 of 2)	215290	219256	3967	2	AIPGENE27825	423
scaffold258size324188_315640_316969	1330	MSPC_Peak_6614	73.44	73.28	338.204	Promoter (<=1kb)	311972	315447	3476	2	AIPGENE5958	-193
scaffold395size198664_175908_177088	1181	MSPC_Peak_6615	103.083	102.889	485.707	Promoter (<=1kb)	175986	176887	902	1	AIPGENE690	0
scaffold424size219295_190870_191876	1007	MSPC_Peak_6616	20.87	20.861	96.11	Intron (AIPGENE17500/AIPGENE17500_gene, intron 3 of 8)	180706	198308	17603	1	AIPGENE17500	10164
scaffold407size191750_87883_88911	1029	MSPC_Peak_6617	28.07	28.007	129.267	Exon (AIPGENE2314/AIPGENE2314_gene, exon 4 of 7)	85225	92536	7312	2	AIPGENE2314	3625
scaffold31size936128_728231_730577	2347	MSPC_Peak_6618	inf	inf	2648.14	Promoter (<=1kb)	729430	735216	5787	1	AIPGENE304	0
scaffold75size706631_73254_74879	1626	MSPC_Peak_6619	280.984	280.643	1306.95	Intron (AIPGENE26192/AIPGENE26192_gene, intron 5 of 7)	53995	81804	27810	1	AIPGENE26192	19259
scaffold518size123999_45822_49357	3536	MSPC_Peak_662	inf	inf	2977.76	Promoter (<=1kb)	43259	49266	6008	2	AIPGENE1928	0
scaffold464size150186_68595_73129	4535	MSPC_Peak_6620	inf	inf	2977.76	Promoter (<=1kb)	69554	70538	985	2	AIPGENE27935	0
scaffold5size1497922_299024_301008	1985	MSPC_Peak_6621	21.47	21.455	98.873	Exon (AIPGENE26999/AIPGENE26999_gene, exon 1 of 2)	294740	301126	6387	2	AIPGENE26999	118
scaffold49size814391_240360_241965	1606	MSPC_Peak_6622	51.386	51.258	246.285	Intron (AIPGENE21040/AIPGENE21040_gene, intron 3 of 13)	235048	245566	10519	2	AIPGENE21040	3601
scaffold167size441527_243827_246309	2483	MSPC_Peak_6623	inf	inf	2894.33	Promoter (<=1kb)	237713	246016	8304	2	AIPGENE12026	0
scaffold454size155791_120229_120971	743	MSPC_Peak_6624	125.38	125.163	588.771	Intron (AIPGENE23157/AIPGENE23157_gene, intron 1 of 6)	112556	128740	16185	1	AIPGENE23157	7673
scaffold184size420236_290602_291965	1364	MSPC_Peak_6625	116.8	116.591	549.12	Exon (AIPGENE13461/AIPGENE13461_gene, exon 2 of 5)	288856	293381	4526	1	AIPGENE13461	1746
scaffold298size279787_133619_135906	2288	MSPC_Peak_6626	24.82	24.776	114.3	Exon (AIPGENE20038/AIPGENE20038_gene, exon 14 of 29)	125031	151187	26157	1	AIPGENE20038	8588
scaffold72size711675_472158_473212	1055	MSPC_Peak_6627	39.22	39.116	180.615	Promoter (<=1kb)	473144	476219	3076	1	AIPGENE16066	0
scaffold21size1760220_1665907_1667910	2004	MSPC_Peak_6628	inf	inf	2224.6	Promoter (<=1kb)	1657316	1667488	10173	2	AIPGENE19039	0
scaffold112size573932_293559_294734	1176	MSPC_Peak_6629	23.43	23.397	107.899	Intron (AIPGENE24059/AIPGENE24059_gene, intron 5 of 19)	275357	299676	24320	2	AIPGENE24059	4942
scaffold173size436934_49572_53202	3631	MSPC_Peak_663	inf	inf	2977.76	Promoter (<=1kb)	50024	57419	7396	1	AIPGENE2510	0
scaffold75size706631_71734_72671	938	MSPC_Peak_6630	70.185	70.03	333.46	Exon (AIPGENE26221/AIPGENE26221_gene, exon 21 of 21)	53995	81804	27810	1	AIPGENE26192	17739
scaffold1810size5393_1_361	361	MSPC_Peak_6631	85.293	85.119	403.413	Promoter (<=1kb)	1329	2162	834	1	AIPGENE18761	-968
scaffold5size1497922_289962_293153	3192	MSPC_Peak_6632	inf	inf	2977.76	Exon (AIPGENE27105/AIPGENE27105_gene, exon 1 of 5)	286180	293716	7537	2	AIPGENE27105	563
scaffold349size229753_74653_77774	3122	MSPC_Peak_6633	inf	inf	2977.76	Promoter (<=1kb)	76706	78525	1820	1	AIPGENE25391	0
scaffold211size377703_294146_296520	2375	MSPC_Peak_6634	36.21	36.114	166.753	Promoter (<=1kb)	294281	295716	1436	2	AIPGENE17791	0
scaffold424size219295_107342_109089	1748	MSPC_Peak_6635	62.62	62.474	288.376	Exon (AIPGENE17510/AIPGENE17510_gene, exon 1 of 6)	106826	123385	16560	1	AIPGENE17510	516
scaffold2size2342127_1713478_1717118	3641	MSPC_Peak_6636	inf	inf	2441.74	Exon (AIPGENE3038/AIPGENE3038_gene, exon 2 of 4)	1712480	1720400	7921	1	AIPGENE3038	998
scaffold395size198664_173882_175063	1182	MSPC_Peak_6637	96.332	96.145	454.484	Promoter (<=1kb)	174186	175723	1538	1	AIPGENE717	0
scaffold49size814391_229531_230544	1014	MSPC_Peak_6638	97.019	96.831	457.662	Exon (AIPGENE21017/AIPGENE21017_gene, exon 2 of 6)	226062	232855	6794	2	AIPGENE21017	2311
scaffold258size324188_311676_315638	3963	MSPC_Peak_6639	inf	inf	2977.76	Promoter (<=1kb)	311972	315447	3476	2	AIPGENE5958	0
scaffold172size437090_330407_336453	6047	MSPC_Peak_664	inf	inf	2977.76	Promoter (<=1kb)	321336	335066	13731	2	AIPGENE18398	0
scaffold169size440104_202458_208745	6288	MSPC_Peak_6640	inf	inf	1979.72	Promoter (<=1kb)	185419	207269	21851	2	AIPGENE27796	0
scaffold748size43191_32319_33353	1035	MSPC_Peak_6641	105.632	105.436	497.497	Distal Intergenic	35366	38034	2669	1	AIPGENE20319	-2013
scaffold454size155791_91303_92477	1175	MSPC_Peak_6642	90.279	90.099	426.485	Exon (AIPGENE23149/AIPGENE23149_gene, exon 2 of 2)	90427	95016	4590	2	AIPGENE23149	2539
scaffold418size181856_172547_175289	2743	MSPC_Peak_6643	inf	inf	2767.87	Promoter (<=1kb)	174216	182425	8210	1	AIPGENE12208	0
scaffold298size279787_123557_127167	3611	MSPC_Peak_6644	inf	inf	3131.2	Promoter (<=1kb)	120453	124736	4284	2	AIPGENE20008	0
scaffold5size1497922_273137_275375	2239	MSPC_Peak_6645	81.841	81.671	387.433	Promoter (<=1kb)	262042	274806	12765	2	AIPGENE27015	0
scaffold211size377703_289787_292733	2947	MSPC_Peak_6646	82.806	82.635	391.9	Downstream (1-2kb)	294281	295716	1436	2	AIPGENE17791	2983
scaffold184size420236_288152_289810	1659	MSPC_Peak_6647	132.975	132.75	623.862	Promoter (<=1kb)	288856	293381	4526	1	AIPGENE13461	0
scaffold464size150186_40487_42349	1863	MSPC_Peak_6648	inf	inf	2977.76	Promoter (<=1kb)	40756	57375	16620	1	AIPGENE27928	0
scaffold112size573932_277065_278229	1165	MSPC_Peak_6649	33.4	33.313	153.813	Exon (AIPGENE24059/AIPGENE24059_gene, exon 18 of 20)	269086	275632	6547	1	AIPGENE24024	7979
scaffold324size256526_150365_152616	2252	MSPC_Peak_665	inf	inf	1910.71	Promoter (<=1kb)	149821	151386	1566	2	AIPGENE10615	0
scaffold75size706631_53695_55398	1704	MSPC_Peak_6650	236.428	236.118	1101.42	Promoter (<=1kb)	53995	81804	27810	1	AIPGENE26192	0
scaffold21size1760220_1645789_1648691	2903	MSPC_Peak_6651	251.536	251.214	1182.52	Promoter (<=1kb)	1644508	1647023	2516	2	AIPGENE19010	0
scaffold72size711675_452173_456947	4775	MSPC_Peak_6652	inf	inf	2977.76	Promoter (<=1kb)	452944	455128	2185	2	AIPGENE16015	0
scaffold23size1048345_889620_891512	1893	MSPC_Peak_6653	inf	inf	2977.76	Promoter (<=1kb)	889806	914545	24740	1	AIPGENE13659	0
scaffold120size550425_137939_140367	2429	MSPC_Peak_6654	32.71	32.625	150.635	Promoter (<=1kb)	138189	140326	2138	1	AIPGENE15271	0
scaffold31size936128_703231_707888	4658	MSPC_Peak_6655	inf	inf	1938.87	Promoter (<=1kb)	704860	712735	7876	1	AIPGENE315	0
scaffold349size229753_66497_69068	2572	MSPC_Peak_6656	inf	inf	2518.73	Promoter (<=1kb)	62071	68476	6406	2	AIPGENE25405	0
scaffold454size155791_40289_42742	2454	MSPC_Peak_6657	82.209	82.038	389.137	Promoter (<=1kb)	16833	42576	25744	2	AIPGENE23148	0
scaffold407size191750_71635_73281	1647	MSPC_Peak_6658	inf	inf	2739.51	Promoter (<=1kb)	72056	74796	2741	1	AIPGENE2296	0
scaffold748size43191_20181_20919	739	MSPC_Peak_6659	130.144	129.922	610.784	Intron (AIPGENE20323/AIPGENE20323_gene, intron 2 of 2)	17169	24066	6898	2	AIPGENE20323	3147
scaffold118size587457_413685_414748	1064	MSPC_Peak_666	21.09	21.079	97.123	Promoter (1-2kb)	416382	424870	8489	1	AIPGENE10392	-1634
scaffold258size324188_288469_289846	1378	MSPC_Peak_6660	inf	inf	2106.82	Promoter (<=1kb)	289516	303698	14183	1	AIPGENE5984	0
scaffold424size219295_11025_13305	2281	MSPC_Peak_6661	309.812	309.452	1439.9	Promoter (<=1kb)	11356	23121	11766	1	AIPGENE17502	0
scaffold298size279787_111322_115210	3889	MSPC_Peak_6662	inf	inf	2977.76	Promoter (<=1kb)	113406	115404	1999	1	AIPGENE20026	0
scaffold5size1497922_259634_263664	4031	MSPC_Peak_6663	inf	inf	2916.71	Promoter (<=1kb)	260020	262641	2622	2	AIPGENE27005	0
scaffold49size814391_222086_224951	2866	MSPC_Peak_6664	inf	inf	1946.5	Promoter (<=1kb)	223665	226219	2555	1	AIPGENE20973	0
scaffold2size2342127_1694952_1696105	1154	MSPC_Peak_6665	25.2	25.154	116.05	Intron (AIPGENE3150/AIPGENE3150_gene, intron 1 of 12)	1677821	1696880	19060	2	AIPGENE3150	775
scaffold112size573932_270769_272206	1438	MSPC_Peak_6666	129.865	129.643	609.494	Exon (AIPGENE24024/AIPGENE24024_gene, exon 6 of 13)	269086	275632	6547	1	AIPGENE24024	1683
scaffold184size420236_285955_287577	1623	MSPC_Peak_6667	inf	inf	1488.88	Promoter (<=1kb)	284917	287276	2360	2	AIPGENE13452	0
scaffold243size346168_345478_346766	1289	MSPC_Peak_6668	inf	inf	2308.39	Promoter (<=1kb)	342796	346309	3514	2	AIPGENE27873	0
scaffold349size229753_48639_50644	2006	MSPC_Peak_6669	277.4	277.061	1290.41	Exon (AIPGENE25400/AIPGENE25400_gene, exon 13 of 16)	40893	43633	2741	2	AIPGENE25408	-5006
scaffold427size174571_44102_45836	1735	MSPC_Peak_667	inf	inf	1530.53	Promoter (<=1kb)	43217	45543	2327	2	AIPGENE29112	0
scaffold75size706631_42217_43879	1663	MSPC_Peak_6670	231.807	231.5	1080.1	Promoter (<=1kb)	42445	46989	4545	1	AIPGENE26219	0
scaffold407size191750_63500_66934	3435	MSPC_Peak_6671	inf	inf	2751.2	Promoter (<=1kb)	59621	64976	5356	2	AIPGENE2295	0
scaffold258size324188_284595_287368	2774	MSPC_Peak_6672	inf	inf	2977.76	Promoter (<=1kb)	285266	288099	2834	1	AIPGENE5949	0
scaffold298size279787_99508_102403	2896	MSPC_Peak_6673	inf	inf	2977.76	Promoter (<=1kb)	100871	107489	6619	1	AIPGENE20013	0
scaffold169size440104_196284_199312	3029	MSPC_Peak_6674	245.576	245.26	1154.98	Promoter (<=1kb)	185419	198853	13435	2	AIPGENE27797	0
scaffold211size377703_282403_285780	3378	MSPC_Peak_6675	273.925	273.588	1274.39	Promoter (<=1kb)	278404	285278	6875	2	AIPGENE17751	0
scaffold454size155791_34450_35998	1549	MSPC_Peak_6676	29.55	29.479	136.083	Exon (AIPGENE23148/AIPGENE23148_gene, exon 2 of 5)	16833	42576	25744	2	AIPGENE23148	6578
scaffold748size43191_1849_2993	1145	MSPC_Peak_6677	133.563	133.337	626.579	Promoter (<=1kb)	2026	11521	9496	1	AIPGENE20320	0
scaffold418size181856_147021_150054	3034	MSPC_Peak_6678	90.588	90.407	427.912	Promoter (<=1kb)	147436	153687	6252	1	AIPGENE12222	0
scaffold31size936128_698420_701308	2889	MSPC_Peak_6679	inf	inf	2900.87	Promoter (<=1kb)	700130	704153	4024	1	AIPGENE302	0
scaffold181size421946_153074_154190	1117	MSPC_Peak_668	44.93	44.814	206.91	Intron (AIPGENE8114/AIPGENE8114_gene, intron 1 of 1)	150196	156762	6567	1	AIPGENE8114	2878
scaffold72size711675_446895_450886	3992	MSPC_Peak_6680	139.145	138.915	652.368	Downstream (2-3kb)	452944	455128	2185	2	AIPGENE16015	4242
scaffold167size441527_239319_239881	563	MSPC_Peak_6681	62.594	62.448	298.277	Exon (AIPGENE12026/AIPGENE12026_gene, exon 2 of 3)	237713	246016	8304	2	AIPGENE12026	6135
scaffold464size150186_28747_30011	1265	MSPC_Peak_6682	inf	inf	1871.4	Promoter (<=1kb)	29076	31351	2276	1	AIPGENE27926	0
scaffold662size70219_61525_62514	990	MSPC_Peak_6683	75.843	75.679	359.664	Intron (AIPGENE5718/AIPGENE5718_gene, intron 1 of 1)	44656	67426	22771	1	AIPGENE5718	16869
scaffold120size550425_135822_137129	1308	MSPC_Peak_6684	28	27.937	128.945	Promoter (1-2kb)	138189	140326	2138	1	AIPGENE15271	-1060
scaffold395size198664_171019_172193	1175	MSPC_Peak_6685	123.406	123.192	579.653	Promoter (<=1kb)	171836	174113	2278	1	AIPGENE697	0
scaffold23size1048345_884509_886731	2223	MSPC_Peak_6686	290.24	289.894	1349.64	Promoter (<=1kb)	885326	887375	2050	1	AIPGENE13703	0
scaffold21size1760220_1639918_1642100	2183	MSPC_Peak_6687	inf	inf	2977.76	Exon (AIPGENE18923/AIPGENE18923_gene, exon 1 of 3)	1639483	1644690	5208	1	AIPGENE18923	435
scaffold1184size12769_8686_9713	1028	MSPC_Peak_6688	82.646	82.475	391.163	Promoter (<=1kb)	8038	9536	1499	2	AIPGENE728	0
scaffold2size2342127_1689765_1691139	1375	MSPC_Peak_6689	44.75	44.634	206.081	Exon (AIPGENE3150/AIPGENE3150_gene, exon 5 of 13)	1677821	1696880	19060	2	AIPGENE3150	5741
scaffold68size735232_531915_533623	1709	MSPC_Peak_669	95.177	94.991	449.142	Promoter (1-2kb)	535342	540990	5649	1	AIPGENE5201	-1719
scaffold184size420236_268836_270009	1174	MSPC_Peak_6690	53.182	53.05	254.62	Promoter (<=1kb)	270256	285117	14862	1	AIPGENE13443	-247
scaffold407size191750_58314_59314	1001	MSPC_Peak_6691	20.03	20.03	92.242	Downstream (<1kb)	45902	55516	9615	2	AIPGENE2291	-2798
scaffold49size814391_217429_221090	3662	MSPC_Peak_6692	230.739	230.433	1075.17	Promoter (<=1kb)	219945	221718	1774	1	AIPGENE20977	0
scaffold243size346168_336648_338904	2257	MSPC_Peak_6693	inf	inf	2438.79	Promoter (<=1kb)	325193	337026	11834	2	AIPGENE27869	0
scaffold349size229753_42164_44000	1837	MSPC_Peak_6694	inf	inf	2453.25	Promoter (<=1kb)	40893	43633	2741	2	AIPGENE25408	0
scaffold464size150186_22719_24741	2023	MSPC_Peak_6695	195.45	195.172	912.33	Intron (AIPGENE27930/AIPGENE27930_gene, intron 1 of 9)	11372	26096	14725	2	AIPGENE27930	1355
scaffold800size36841_26061_28285	2225	MSPC_Peak_6696	93.51	93.326	430.629	Promoter (<=1kb)	4458	26446	21989	2	AIPGENE20485	0
scaffold72size711675_427860_437184	9325	MSPC_Peak_6697	274.242	273.905	1287.42	Promoter (<=1kb)	429514	436809	7296	1	AIPGENE16065	0
scaffold298size279787_93583_94152	570	MSPC_Peak_6698	35.57	35.476	163.806	Intron (AIPGENE20030/AIPGENE20030_gene, intron 4 of 5)	89011	100776	11766	2	AIPGENE20030	6624
scaffold5size1497922_257505_259204	1700	MSPC_Peak_6699	inf	inf	2977.76	Promoter (<=1kb)	256842	259006	2165	2	AIPGENE27063	0
scaffold542size115141_23092_28511	5420	MSPC_Peak_67	inf	inf	2977.76	Promoter (<=1kb)	24766	25889	1124	1	AIPGENE4945	0
scaffold182size421695_108757_110628	1872	MSPC_Peak_670	inf	inf	2502.8	Exon (AIPGENE19105/AIPGENE19105_gene, exon 12 of 19)	95876	119862	23987	1	AIPGENE19105	12881
scaffold75size706631_31686_32394	709	MSPC_Peak_6700	203.55	203.266	937.382	Promoter (<=1kb)	31975	35413	3439	1	AIPGENE26187	0
scaffold211size377703_271130_273316	2187	MSPC_Peak_6701	inf	inf	2822.26	Promoter (<=1kb)	266815	272139	5325	2	AIPGENE17776	0
scaffold748size43191_138_1772	1635	MSPC_Peak_6702	inf	inf	2701.97	Promoter (<=1kb)	1064	1496	433	2	AIPGENE20321	0
scaffold112size573932_263756_269906	6151	MSPC_Peak_6703	inf	inf	5856.53	Promoter (<=1kb)	265666	267298	1633	1	AIPGENE24020	0
scaffold21size1760220_1635038_1637654	2617	MSPC_Peak_6704	22.4	22.376	103.156	Exon (AIPGENE18957/AIPGENE18957_gene, exon 1 of 2)	1635034	1637713	2680	2	AIPGENE18957	59
scaffold418size181856_113882_114840	959	MSPC_Peak_6705	22.37	22.347	103.018	Promoter (<=1kb)	108320	114646	6327	2	AIPGENE12211	0
scaffold1184size12769_5079_7781	2703	MSPC_Peak_6706	inf	inf	2977.76	Promoter (<=1kb)	15	7426	7412	2	AIPGENE729	0
scaffold662size70219_44427_45554	1128	MSPC_Peak_6707	59.962	59.82	286.073	Promoter (<=1kb)	44656	67426	22771	1	AIPGENE5718	0
scaffold184size420236_259817_263923	4107	MSPC_Peak_6708	inf	inf	2977.76	Promoter (<=1kb)	263016	268901	5886	1	AIPGENE13458	0
scaffold243size346168_321264_325327	4064	MSPC_Peak_6709	inf	inf	2040.81	Promoter (<=1kb)	311384	323566	12183	2	AIPGENE27881	0
scaffold8size1436206_1324416_1327630	3215	MSPC_Peak_671	inf	inf	2632.39	Promoter (<=1kb)	1323164	1326230	3067	2	AIPGENE1228	0
scaffold167size441527_238536_239080	545	MSPC_Peak_6710	26.77	26.713	123.28	Exon (AIPGENE12026/AIPGENE12026_gene, exon 3 of 3)	237713	246016	8304	2	AIPGENE12026	6936
scaffold23size1048345_865584_866779	1196	MSPC_Peak_6711	75.604	75.441	358.559	Promoter (<=1kb)	862100	866746	4647	2	AIPGENE13636	0
scaffold169size440104_194315_195776	1462	MSPC_Peak_6712	23.26	23.229	107.116	Exon (AIPGENE27797/AIPGENE27797_gene, exon 3 of 17)	185419	198853	13435	2	AIPGENE27797	3077
scaffold258size324188_281238_282614	1377	MSPC_Peak_6713	inf	inf	2202.22	Promoter (<=1kb)	282306	284201	1896	1	AIPGENE5977	0
scaffold407size191750_42205_43622	1418	MSPC_Peak_6714	186.45	186.179	870.792	Exon (AIPGENE2300/AIPGENE2300_gene, exon 1 of 4)	42196	45822	3627	1	AIPGENE2300	9
scaffold5size1497922_250634_251581	948	MSPC_Peak_6715	inf	inf	1710.5	Promoter (<=1kb)	250936	254555	3620	1	AIPGENE27040	0
scaffold2size2342127_1680358_1683952	3595	MSPC_Peak_6716	264.011	263.68	1228.66	Exon (AIPGENE3150/AIPGENE3150_gene, exon 10 of 13)	1676500	1677798	1299	1	AIPGENE3203	3858
scaffold395size198664_164644_166990	2347	MSPC_Peak_6717	inf	inf	2977.76	Exon (AIPGENE688/AIPGENE688_gene, exon 2 of 6)	163816	170401	6586	1	AIPGENE688	828
scaffold112size573932_245217_247505	2289	MSPC_Peak_6718	171.665	171.407	802.543	Promoter (<=1kb)	237416	246685	9270	2	AIPGENE24028	0
scaffold75size706631_25033_26948	1916	MSPC_Peak_6719	61.33	61.186	282.435	Promoter (<=1kb)	15279	25346	10068	2	AIPGENE26212	0
scaffold391size200042_144088_147159	3072	MSPC_Peak_672	47.94	47.818	220.772	Exon (AIPGENE17493/AIPGENE17493_gene, exon 9 of 12)	142288	157366	15079	2	AIPGENE17493	10207
scaffold72size711675_410709_413977	3269	MSPC_Peak_6720	193.434	193.159	903.028	Promoter (<=1kb)	409017	413584	4568	2	AIPGENE16051	0
scaffold211size377703_269447_270545	1099	MSPC_Peak_6721	29.52	29.449	135.945	Promoter (<=1kb)	265273	270297	5025	2	AIPGENE17778	0
scaffold120size550425_104103_107895	3793	MSPC_Peak_6722	inf	inf	2410.95	Promoter (<=1kb)	89105	105547	16443	2	AIPGENE15292	0
scaffold31size936128_680470_684017	3548	MSPC_Peak_6723	inf	inf	2010.25	Promoter (<=1kb)	677682	682380	4699	2	AIPGENE326	0
scaffold464size150186_8904_10956	2053	MSPC_Peak_6724	110.523	110.321	520.108	Exon (AIPGENE27937/AIPGENE27937_gene, exon 2 of 2)	3086	10437	7352	1	AIPGENE27937	5818
scaffold349size229753_37213_40037	2825	MSPC_Peak_6725	inf	inf	2383.25	Promoter (<=1kb)	38750	41470	2721	1	AIPGENE25392	0
scaffold477size142319_60918_61998	1081	MSPC_Peak_6726	32.67	32.586	150.451	Promoter (<=1kb)	54939	61726	6788	2	AIPGENE13273	0
scaffold298size279787_83716_85673	1958	MSPC_Peak_6727	inf	inf	1830.6	Promoter (<=1kb)	84058	89028	4971	1	AIPGENE20018	0
scaffold23size1048345_859112_862808	3697	MSPC_Peak_6728	inf	inf	4466.64	Promoter (<=1kb)	854772	860477	5706	2	AIPGENE13708	0
scaffold169size440104_174779_182803	8025	MSPC_Peak_6729	inf	inf	2977.76	Promoter (<=1kb)	178916	181621	2706	1	AIPGENE27803	0
scaffold301size296964_135455_136317	863	MSPC_Peak_673	26.57	26.514	122.359	Exon (AIPGENE16767/AIPGENE16767_gene, exon 4 of 4)	131296	136801	5506	1	AIPGENE16767	4159
scaffold49size814391_211095_213303	2209	MSPC_Peak_6730	inf	inf	2625.3	Promoter (<=1kb)	212115	213474	1360	1	AIPGENE20997	0
scaffold993size20326_14543_17396	2854	MSPC_Peak_6731	inf	inf	2374.82	Promoter (<=1kb)	15459	19956	4498	1	AIPGENE16355	0
scaffold184size420236_244202_247372	3171	MSPC_Peak_6732	inf	inf	2977.76	Promoter (<=1kb)	244416	248370	3955	1	AIPGENE13467	0
scaffold21size1760220_1630331_1630856	526	MSPC_Peak_6733	48.57	48.446	223.673	Distal Intergenic	1622737	1627423	4687	2	AIPGENE19038	-2908
scaffold395size198664_162332_163605	1274	MSPC_Peak_6734	219.241	218.945	1022.12	Promoter (<=1kb)	159947	163376	3430	2	AIPGENE725	0
scaffold258size324188_277690_280091	2402	MSPC_Peak_6735	inf	inf	2977.76	Promoter (<=1kb)	278036	280878	2843	1	AIPGENE5988	0
scaffold407size191750_37506_40296	2791	MSPC_Peak_6736	inf	inf	2977.76	Promoter (1-2kb)	42196	45822	3627	1	AIPGENE2300	-1900
scaffold298size279787_78546_79920	1375	MSPC_Peak_6737	29.82	29.747	137.326	Intron (AIPGENE20004/AIPGENE20004_gene, intron 1 of 4)	73259	80256	6998	2	AIPGENE20004	336
scaffold112size573932_233576_236134	2559	MSPC_Peak_6738	inf	inf	2977.76	Promoter (<=1kb)	235123	237259	2137	1	AIPGENE24047	0
scaffold1184size12769_2586_3855	1270	MSPC_Peak_6739	51.58	51.451	237.535	Exon (AIPGENE729/AIPGENE729_gene, exon 6 of 12)	15	7426	7412	2	AIPGENE729	3571
scaffold196size407219_335175_336285	1111	MSPC_Peak_674	105.573	105.376	497.22	Intron (AIPGENE8730/AIPGENE8730_gene, intron 1 of 4)	322054	337736	15683	2	AIPGENE8730	1451
scaffold180size422171_389744_392213	2470	MSPC_Peak_6740	240.701	240.388	1121.13	Promoter (<=1kb)	363854	391496	27643	2	AIPGENE16234	0
scaffold5size1497922_233896_235512	1617	MSPC_Peak_6741	inf	inf	2100.42	Promoter (<=1kb)	234212	250467	16256	1	AIPGENE26982	0
scaffold662size70219_40636_41334	699	MSPC_Peak_6742	30.55	30.475	140.688	Exon (AIPGENE5713/AIPGENE5713_gene, exon 2 of 3)	38336	43962	5627	1	AIPGENE5713	2300
scaffold243size346168_306312_308539	2228	MSPC_Peak_6743	inf	inf	2101.02	Promoter (<=1kb)	303261	306916	3656	2	AIPGENE27886	0
scaffold2size2342127_1676341_1677868	1528	MSPC_Peak_6744	inf	inf	2977.76	Promoter (<=1kb)	1676500	1677798	1299	1	AIPGENE3203	0
scaffold75size706631_22863_24334	1472	MSPC_Peak_6745	82.81	82.639	381.354	Exon (AIPGENE26212/AIPGENE26212_gene, exon 2 of 27)	15279	25346	10068	2	AIPGENE26212	1012
scaffold49size814391_208647_209624	978	MSPC_Peak_6746	48.391	48.268	232.377	Promoter (<=1kb)	207673	209415	1743	2	AIPGENE20955	0
scaffold407size191750_20161_24172	4012	MSPC_Peak_6747	inf	inf	2977.76	Promoter (<=1kb)	20806	41869	21064	1	AIPGENE2312	0
scaffold120size550425_82595_84539	1945	MSPC_Peak_6748	99.199	99.009	467.747	Promoter (<=1kb)	77399	84229	6831	2	AIPGENE15269	0
scaffold423size179430_97958_99365	1408	MSPC_Peak_6749	inf	inf	2127.89	Exon (AIPGENE5369/AIPGENE5369_gene, exon 1 of 11)	97856	106478	8623	1	AIPGENE5369	102
scaffold37size897508_146516_148241	1726	MSPC_Peak_675	inf	inf	2160.22	Promoter (<=1kb)	145471	147836	2366	2	AIPGENE2171	0
scaffold23size1048345_852854_854182	1329	MSPC_Peak_6750	162.549	162.298	760.452	Promoter (<=1kb)	838316	853866	15551	2	AIPGENE13684	0
scaffold31size936128_661918_664307	2390	MSPC_Peak_6751	23.45	23.417	107.991	Promoter (<=1kb)	656380	663280	6901	2	AIPGENE308	0
scaffold112size573932_229706_231367	1662	MSPC_Peak_6752	inf	inf	2977.76	Promoter (<=1kb)	223179	230046	6868	2	AIPGENE24013	0
scaffold184size420236_240108_241971	1864	MSPC_Peak_6753	151.08	150.839	707.492	Promoter (<=1kb)	240832	243022	2191	1	AIPGENE13459	0
scaffold167size441527_231816_234594	2779	MSPC_Peak_6754	inf	inf	3078.15	Exon (AIPGENE12042/AIPGENE12042_gene, exon 17 of 17)	226966	233121	6156	1	AIPGENE12042	4850
scaffold477size142319_45217_48555	3339	MSPC_Peak_6755	283.484	283.142	1330.11	Exon (AIPGENE13268/AIPGENE13268_gene, exon 7 of 11)	43826	51036	7211	2	AIPGENE13268	2481
scaffold211size377703_262705_264963	2259	MSPC_Peak_6756	150.771	150.53	706.065	Promoter (<=1kb)	261180	264032	2853	2	AIPGENE17804	0
scaffold418size181856_98883_99655	773	MSPC_Peak_6757	23.09	23.06	106.333	Intron (AIPGENE12203/AIPGENE12203_gene, intron 1 of 1)	94089	100716	6628	2	AIPGENE12203	1061
scaffold349size229753_28131_33698	5568	MSPC_Peak_6758	inf	inf	2977.76	Promoter (<=1kb)	27165	31226	4062	2	AIPGENE25395	0
scaffold464size150186_3128_4615	1488	MSPC_Peak_6759	inf	inf	2485.92	Exon (AIPGENE27937/AIPGENE27937_gene, exon 1 of 2)	3086	10437	7352	1	AIPGENE27937	42
scaffold518size123999_7106_8542	1437	MSPC_Peak_676	180.02	179.755	851.864	Promoter (<=1kb)	1	7966	7966	2	AIPGENE1929	0
scaffold258size324188_274007_275027	1021	MSPC_Peak_6760	41.28	41.172	190.101	Promoter (<=1kb)	268493	274886	6394	2	AIPGENE5946	0
scaffold5size1497922_225116_226274	1159	MSPC_Peak_6761	24.31	24.27	111.952	Distal Intergenic	234212	250467	16256	1	AIPGENE26982	-7938
scaffold395size198664_153003_154257	1255	MSPC_Peak_6762	inf	inf	2977.76	Promoter (<=1kb)	153026	155428	2403	1	AIPGENE716	0
scaffold298size279787_58980_59488	509	MSPC_Peak_6763	45.655	45.538	219.667	Exon (AIPGENE20031/AIPGENE20031_gene, exon 2 of 7)	53455	61726	8272	2	AIPGENE20031	2238
scaffold243size346168_293971_296421	2451	MSPC_Peak_6764	inf	inf	2676	Promoter (<=1kb)	294796	297793	2998	1	AIPGENE27878	0
scaffold423size179430_92972_96205	3234	MSPC_Peak_6765	inf	inf	2669.05	Promoter (<=1kb)	85673	95856	10184	2	AIPGENE5373	0
scaffold1184size12769_994_2113	1120	MSPC_Peak_6766	43.19	43.078	198.897	Exon (AIPGENE729/AIPGENE729_gene, exon 8 of 12)	15	7426	7412	2	AIPGENE729	5313
scaffold662size70219_37511_38446	936	MSPC_Peak_6767	59.693	59.552	284.83	Promoter (<=1kb)	38336	43962	5627	1	AIPGENE5713	0
scaffold21size1760220_1614213_1615210	998	MSPC_Peak_6768	311.1	310.74	1445.84	Promoter (<=1kb)	1615005	1620241	5237	1	AIPGENE19000	0
scaffold75size706631_2088_3883	1796	MSPC_Peak_6769	inf	inf	2912.75	Promoter (<=1kb)	2346	3820	1475	1	AIPGENE26232	0
scaffold62size746220_168625_170557	1933	MSPC_Peak_677	inf	inf	1667.81	Promoter (<=1kb)	164914	169506	4593	2	AIPGENE11216	0
scaffold169size440104_169160_169980	821	MSPC_Peak_6770	36.64	36.543	168.733	Promoter (<=1kb)	169926	171327	1402	1	AIPGENE27821	0
scaffold72size711675_401461_403970	2510	MSPC_Peak_6771	59.38	59.239	273.455	Promoter (<=1kb)	395662	402914	7253	2	AIPGENE16050	0
scaffold184size420236_208701_210639	1939	MSPC_Peak_6772	248.487	248.168	1157.05	Promoter (<=1kb)	209946	216838	6893	1	AIPGENE13477	0
scaffold120size550425_73033_74250	1218	MSPC_Peak_6773	24.93	24.885	114.807	Promoter (<=1kb)	71255	74109	2855	2	AIPGENE15291	0
scaffold418size181856_81054_81721	668	MSPC_Peak_6774	20.6	20.594	94.867	Distal Intergenic	90268	93966	3699	2	AIPGENE12216	12245
scaffold349size229753_25688_27246	1559	MSPC_Peak_6775	282.202	281.861	1312.57	Promoter (<=1kb)	24692	27006	2315	2	AIPGENE25399	0
scaffold283size294179_229762_230628	867	MSPC_Peak_6776	27.26	27.201	125.537	Promoter (<=1kb)	227798	229636	1839	2	AIPGENE25368	-126
scaffold31size936128_654991_657070	2080	MSPC_Peak_6777	264.72	264.389	1231.93	Promoter (<=1kb)	652403	656351	3949	2	AIPGENE334	0
scaffold243size346168_258677_260072	1396	MSPC_Peak_6778	inf	inf	2869.74	Promoter (<=1kb)	232009	259846	27838	2	AIPGENE27871	0
scaffold49size814391_203675_207477	3803	MSPC_Peak_6779	inf	inf	2977.76	Promoter (<=1kb)	203075	205165	2091	2	AIPGENE21006	0
scaffold1481size7828_126_1321	1196	MSPC_Peak_678	28.07	28.007	129.267	Downstream (<1kb)	1654	7136	5483	2	AIPGENE2984	5815
scaffold23size1048345_820672_829801	9130	MSPC_Peak_6780	inf	inf	3139.68	Promoter (<=1kb)	801227	826358	25132	2	AIPGENE13637	0
scaffold180size422171_377615_379088	1474	MSPC_Peak_6781	inf	inf	2977.76	Exon (AIPGENE16234/AIPGENE16234_gene, exon 9 of 22)	363854	391496	27643	2	AIPGENE16234	12408
scaffold298size279787_45400_47280	1881	MSPC_Peak_6782	inf	inf	2977.76	Exon (AIPGENE20003/AIPGENE20003_gene, exon 1 of 10)	44686	51750	7065	1	AIPGENE20003	714
scaffold407size191750_16814_19955	3142	MSPC_Peak_6783	inf	inf	2977.76	Promoter (<=1kb)	14044	19456	5413	2	AIPGENE2290	0
scaffold258size324188_264294_265248	955	MSPC_Peak_6784	24.13	24.091	111.123	Exon (AIPGENE5979/AIPGENE5979_gene, exon 13 of 20)	268493	274886	6394	2	AIPGENE5946	9638
scaffold112size573932_222271_223409	1139	MSPC_Peak_6785	20.84	20.831	95.972	Exon (AIPGENE24013/AIPGENE24013_gene, exon 16 of 16)	229976	232678	2703	1	AIPGENE24045	-6567
scaffold464size150186_2_2016	2015	MSPC_Peak_6786	inf	inf	2977.76	Promoter (1-2kb)	3086	10437	7352	1	AIPGENE27937	-1070
scaffold423size179430_88697_90129	1433	MSPC_Peak_6787	31.38	31.301	144.51	Exon (AIPGENE5373/AIPGENE5373_gene, exon 7 of 12)	60204	83086	22883	2	AIPGENE5371	-5611
scaffold662size70219_23323_24141	819	MSPC_Peak_6788	142.425	142.192	667.519	Promoter (<=1kb)	23746	28086	4341	1	AIPGENE5715	0
scaffold2size2342127_1674800_1676297	1498	MSPC_Peak_6789	inf	inf	2915.24	Promoter (<=1kb)	1668464	1675960	7497	2	AIPGENE3105	0
scaffold189size413044_67694_69326	1633	MSPC_Peak_679	301.254	300.899	1400.43	Exon (AIPGENE22817/AIPGENE22817_gene, exon 4 of 4)	52437	60416	7980	2	AIPGENE22810	-7278
scaffold5size1497922_190909_192748	1840	MSPC_Peak_6790	inf	inf	3156.35	Promoter (<=1kb)	191246	198312	7067	1	AIPGENE27033	0
scaffold211size377703_254171_257333	3163	MSPC_Peak_6791	inf	inf	1599.56	Promoter (<=1kb)	256696	261101	4406	1	AIPGENE17746	0
scaffold75size706631_53_1325	1273	MSPC_Peak_6792	inf	inf	1944.62	Exon (AIPGENE26237/AIPGENE26237_gene, exon 1 of 3)	575	1526	952	2	AIPGENE26237	201
scaffold120size550425_67681_70388	2708	MSPC_Peak_6793	inf	inf	2977.76	Promoter (<=1kb)	67809	71405	3597	1	AIPGENE15305	0
scaffold167size441527_230191_231454	1264	MSPC_Peak_6794	36.88	36.782	169.839	Exon (AIPGENE12042/AIPGENE12042_gene, exon 11 of 17)	226966	233121	6156	1	AIPGENE12042	3225
scaffold49size814391_185214_191174	5961	MSPC_Peak_6795	inf	inf	2977.76	Promoter (<=1kb)	179189	189135	9947	2	AIPGENE20964	0
scaffold243size346168_175887_177517	1631	MSPC_Peak_6796	inf	inf	2633.31	Promoter (<=1kb)	176126	185927	9802	1	AIPGENE27880	0
scaffold21size1760220_1581900_1585009	3110	MSPC_Peak_6797	inf	inf	2977.76	Promoter (<=1kb)	1583913	1596169	12257	1	AIPGENE18949	0
scaffold112size573932_217068_218441	1374	MSPC_Peak_6798	74.789	74.627	354.782	Distal Intergenic	201335	205667	4333	2	AIPGENE24031	-11401
scaffold2size2342127_1662240_1665644	3405	MSPC_Peak_6799	147.809	147.571	692.387	Promoter (<=1kb)	1662520	1668951	6432	1	AIPGENE3060	0
scaffold25size1019087_635696_636843	1148	MSPC_Peak_68	23.44	23.407	107.945	Intron (AIPGENE16438/AIPGENE16438_gene, intron 7 of 17)	621539	641336	19798	2	AIPGENE16438	4493
scaffold173size436934_46165_47147	983	MSPC_Peak_680	23.06	23.03	106.195	Exon (AIPGENE2478/AIPGENE2478_gene, exon 2 of 2)	50024	57419	7396	1	AIPGENE2510	-2877
scaffold418size181856_73318_74072	755	MSPC_Peak_6800	22.62	22.594	104.169	Exon (AIPGENE12201/AIPGENE12201_gene, exon 2 of 3)	67916	75686	7771	1	AIPGENE12201	5402
scaffold283size294179_204217_206850	2634	MSPC_Peak_6801	43.53	43.417	200.463	Promoter (<=1kb)	204906	207918	3013	1	AIPGENE25372	0
scaffold72size711675_394316_395637	1322	MSPC_Peak_6802	28.21	28.146	129.912	Downstream (<1kb)	395662	402914	7253	2	AIPGENE16050	7277
scaffold423size179430_36582_38010	1429	MSPC_Peak_6803	28.05	27.987	129.175	Promoter (<=1kb)	33832	37136	3305	2	AIPGENE5365	0
scaffold169size440104_164797_166756	1960	MSPC_Peak_6804	78.44	78.274	361.23	Promoter (<=1kb)	163405	165716	2312	2	AIPGENE27800	0
scaffold180size422171_375959_376552	594	MSPC_Peak_6805	30.9	30.823	142.3	Intron (AIPGENE16234/AIPGENE16234_gene, intron 9 of 21)	363854	391496	27643	2	AIPGENE16234	14944
scaffold308size266328_229764_231574	1811	MSPC_Peak_6806	inf	inf	2977.76	Distal Intergenic	204719	227394	22676	2	AIPGENE23715	-2370
scaffold349size229753_9451_14690	5240	MSPC_Peak_6807	inf	inf	2025.22	Promoter (<=1kb)	6702	11356	4655	2	AIPGENE25406	0
scaffold184size420236_200183_204469	4287	MSPC_Peak_6808	inf	inf	2218.82	Promoter (<=1kb)	190694	199696	9003	2	AIPGENE13475	-487
scaffold211size377703_249760_252407	2648	MSPC_Peak_6809	inf	inf	1650.26	Promoter (<=1kb)	250256	252566	2311	1	AIPGENE17753	0
scaffold165size444580_386812_387767	956	MSPC_Peak_681	113.143	112.938	532.22	Promoter (<=1kb)	387036	394304	7269	1	AIPGENE1737	0
scaffold31size936128_639546_643359	3814	MSPC_Peak_6810	inf	inf	3084.83	Promoter (<=1kb)	642960	648080	5121	1	AIPGENE369	0
scaffold395size198664_150266_151786	1521	MSPC_Peak_6811	inf	inf	1704.23	Exon (AIPGENE707/AIPGENE707_gene, exon 1 of 8)	148913	151796	2884	2	AIPGENE707	10
scaffold23size1048345_815177_818817	3641	MSPC_Peak_6812	205.309	205.023	968.836	Promoter (<=1kb)	802862	816559	13698	2	AIPGENE13641	0
scaffold298size279787_41190_43927	2738	MSPC_Peak_6813	inf	inf	2655.09	Exon (AIPGENE20041/AIPGENE20041_gene, exon 1 of 2)	38518	44406	5889	2	AIPGENE20041	479
scaffold558size108247_59199_60164	966	MSPC_Peak_6814	32.11	32.028	147.872	Distal Intergenic	67776	77344	9569	1	AIPGENE9509	-7612
scaffold5size1497922_186986_188138	1153	MSPC_Peak_6815	302.802	302.446	1407.57	Promoter (<=1kb)	187126	190755	3630	1	AIPGENE27034	0
scaffold120size550425_11520_12338	819	MSPC_Peak_6816	42.574	42.464	205.345	Exon (AIPGENE15272/AIPGENE15272_gene, exon 2 of 7)	10106	23501	13396	1	AIPGENE15272	1414
scaffold423size179430_33632_35728	2097	MSPC_Peak_6817	28.01	27.947	128.991	Exon (AIPGENE5365/AIPGENE5365_gene, exon 2 of 2)	33832	37136	3305	2	AIPGENE5365	1408
scaffold243size346168_174340_175777	1438	MSPC_Peak_6818	204.83	204.544	955.619	Promoter (<=1kb)	159513	175346	15834	2	AIPGENE27882	0
scaffold283size294179_145694_146258	565	MSPC_Peak_6819	25.98	25.928	119.642	Promoter (<=1kb)	133500	146066	12567	2	AIPGENE25347	0
scaffold172size437090_301586_304377	2792	MSPC_Peak_682	inf	inf	2977.76	Promoter (<=1kb)	293950	303834	9885	2	AIPGENE18364	0
scaffold258size324188_254240_256014	1775	MSPC_Peak_6820	inf	inf	2977.76	Exon (AIPGENE5979/AIPGENE5979_gene, exon 1 of 20)	254236	268370	14135	1	AIPGENE5979	4
scaffold112size573932_210854_214331	3478	MSPC_Peak_6821	59.68	59.539	274.837	Distal Intergenic	201335	205667	4333	2	AIPGENE24031	-5187
scaffold662size70219_13534_14744	1211	MSPC_Peak_6822	29.11	29.041	134.057	Exon (AIPGENE5717/AIPGENE5717_gene, exon 1 of 2)	13256	17856	4601	1	AIPGENE5717	278
scaffold658size71645_53365_54267	903	MSPC_Peak_6823	48.173	48.05	231.364	Promoter (<=1kb)	39510	52956	13447	2	AIPGENE7023	-409
scaffold49size814391_176930_179925	2996	MSPC_Peak_6824	292.946	292.597	1362.12	Promoter (<=1kb)	161871	179556	17686	2	AIPGENE21095	0
scaffold349size229753_5638_7596	1959	MSPC_Peak_6825	294.724	294.373	1370.31	Promoter (<=1kb)	2512	6940	4429	2	AIPGENE25416	0
scaffold72size711675_382229_388805	6577	MSPC_Peak_6826	inf	inf	2977.76	Promoter (<=1kb)	385732	387219	1488	1	AIPGENE16024	0
scaffold184size420236_185452_187418	1967	MSPC_Peak_6827	inf	inf	2402.75	Promoter (<=1kb)	176774	185896	9123	2	AIPGENE13442	0
scaffold180size422171_356239_360662	4424	MSPC_Peak_6828	inf	inf	2977.76	Promoter (<=1kb)	352536	358416	5881	2	AIPGENE16227	0
scaffold5size1497922_184227_186004	1778	MSPC_Peak_6829	inf	inf	2977.76	Promoter (1-2kb)	187126	190755	3630	1	AIPGENE27034	-1122
scaffold324size256526_140219_143472	3254	MSPC_Peak_683	inf	inf	4466.64	Promoter (<=1kb)	141796	143763	1968	1	AIPGENE10592	0
scaffold842size31331_13964_15036	1073	MSPC_Peak_6830	143.402	143.168	672.032	Exon (AIPGENE15323/AIPGENE15323_gene, exon 1 of 9)	12546	27670	15125	1	AIPGENE15323	1418
scaffold418size181856_42843_43709	867	MSPC_Peak_6831	70.126	69.97	333.184	Promoter (<=1kb)	43726	45084	1359	1	AIPGENE12212	-17
scaffold308size266328_227969_229754	1786	MSPC_Peak_6832	106.658	106.461	502.24	Promoter (<=1kb)	204719	227394	22676	2	AIPGENE23715	-575
scaffold169size440104_152996_156174	3179	MSPC_Peak_6833	inf	inf	2867.76	Promoter (<=1kb)	149327	153596	4270	2	AIPGENE27804	0
scaffold167size441527_225632_228318	2687	MSPC_Peak_6834	180.807	180.541	855.502	Promoter (<=1kb)	225287	226846	1560	2	AIPGENE12032	0
scaffold298size279787_35559_40404	4846	MSPC_Peak_6835	inf	inf	2972.94	Promoter (<=1kb)	22143	37903	15761	2	AIPGENE20022	0
scaffold558size108247_46152_46993	842	MSPC_Peak_6836	149.933	149.693	702.196	Intron (AIPGENE9512/AIPGENE9512_gene, intron 1 of 4)	41066	53855	12790	1	AIPGENE9512	5086
scaffold243size346168_140598_140871	274	MSPC_Peak_6837	26.38	26.326	121.484	Exon (AIPGENE27884/AIPGENE27884_gene, exon 8 of 8)	130779	135576	4798	2	AIPGENE27887	-5022
scaffold423size179430_13809_17839	4031	MSPC_Peak_6838	inf	inf	2124.64	Intron (AIPGENE5368/AIPGENE5368_gene, intron 2 of 2)	12316	18899	6584	1	AIPGENE5368	1493
scaffold283size294179_130149_132954	2806	MSPC_Peak_6839	inf	inf	2116.24	Promoter (<=1kb)	123319	131796	8478	2	AIPGENE25362	0
scaffold182size421695_97332_99445	2114	MSPC_Peak_684	inf	inf	3085.8	Exon (AIPGENE19105/AIPGENE19105_gene, exon 1 of 19)	95876	119862	23987	1	AIPGENE19105	1456
scaffold21size1760220_1561302_1564478	3177	MSPC_Peak_6840	inf	inf	2977.76	Promoter (<=1kb)	1563423	1575738	12316	1	AIPGENE18934	0
scaffold112size573932_204632_208083	3452	MSPC_Peak_6841	27.06	27.002	124.616	Promoter (<=1kb)	201335	205667	4333	2	AIPGENE24030	0
scaffold211size377703_228675_230280	1606	MSPC_Peak_6842	inf	inf	2498.66	Promoter (<=1kb)	229015	238921	9907	1	AIPGENE17772	0
scaffold72size711675_367372_369417	2046	MSPC_Peak_6843	23.65	23.615	108.912	Intron (AIPGENE16019/AIPGENE16019_gene, intron 2 of 14)	360677	377705	17029	1	AIPGENE16020	6695
scaffold395size198664_147450_149134	1685	MSPC_Peak_6844	211.985	211.694	988.638	Promoter (<=1kb)	146467	148826	2360	2	AIPGENE683	0
scaffold49size814391_162588_164018	1431	MSPC_Peak_6845	24.89	24.846	114.623	Exon (AIPGENE21043/AIPGENE21043_gene, exon 3 of 3)	160695	162951	2257	1	AIPGENE21043	1893
scaffold23size1048345_797385_799789	2405	MSPC_Peak_6846	187.877	187.605	877.377	Promoter (<=1kb)	792888	799479	6592	2	AIPGENE13749	0
scaffold658size71645_3792_4660	869	MSPC_Peak_6847	40.54	40.433	186.694	Exon (AIPGENE7020/AIPGENE7020_gene, exon 4 of 5)	1	1328	1328	1	AIPGENE7022	3791
scaffold258size324188_239347_241449	2103	MSPC_Peak_6848	inf	inf	2977.76	Promoter (<=1kb)	241366	246673	5308	1	AIPGENE5985	0
scaffold169size440104_123563_125705	2143	MSPC_Peak_6849	291.269	290.921	1354.38	Exon (AIPGENE27795/AIPGENE27795_gene, exon 1 of 11)	116551	126366	9816	2	AIPGENE27795	661
scaffold37size897508_142043_145262	3220	MSPC_Peak_685	inf	inf	2977.76	Promoter (<=1kb)	140823	143606	2784	2	AIPGENE2137	0
scaffold5size1497922_181744_183984	2241	MSPC_Peak_6850	inf	inf	2977.76	Exon (AIPGENE27014/AIPGENE27014_gene, exon 1 of 2)	181736	185984	4249	1	AIPGENE27014	8
scaffold349size229753_2_4229	4228	MSPC_Peak_6851	inf	inf	2977.76	Promoter (<=1kb)	1	1086	1086	2	AIPGENE25409	0
scaffold2size2342127_1653359_1656823	3465	MSPC_Peak_6852	inf	inf	2977.76	Promoter (<=1kb)	1655508	1661911	6404	1	AIPGENE3043	0
scaffold298size279787_12770_17393	4624	MSPC_Peak_6853	116.003	115.795	545.436	Exon (AIPGENE20035/AIPGENE20035_gene, exon 3 of 4)	11155	18396	7242	2	AIPGENE20035	1003
scaffold895size25895_21035_22548	1514	MSPC_Peak_6854	289.441	289.095	1345.95	Promoter (<=1kb)	18720	21506	2787	2	AIPGENE13625	0
scaffold842size31331_7302_9291	1990	MSPC_Peak_6855	24.91	24.865	114.715	Distal Intergenic	12546	27670	15125	1	AIPGENE15323	-3255
scaffold31size936128_633115_635220	2106	MSPC_Peak_6856	inf	inf	2977.76	Promoter (<=1kb)	606772	634810	28039	2	AIPGENE332	0
scaffold72size711675_364293_366472	2180	MSPC_Peak_6857	27.7	27.639	127.563	Intron (AIPGENE16019/AIPGENE16019_gene, intron 2 of 14)	360677	377705	17029	1	AIPGENE16020	3616
scaffold180size422171_321554_322684	1131	MSPC_Peak_6858	78.08	77.914	370.025	Promoter (<=1kb)	321656	324921	3266	1	AIPGENE16249	0
scaffold258size324188_228304_230901	2598	MSPC_Peak_6859	inf	inf	3071.52	Promoter (<=1kb)	228676	234424	5749	1	AIPGENE5987	0
scaffold68size735232_525882_527493	1612	MSPC_Peak_686	inf	inf	2686.43	Exon (AIPGENE5195/AIPGENE5195_gene, exon 1 of 3)	524656	529167	4512	1	AIPGENE5195	1226
scaffold308size266328_223479_227746	4268	MSPC_Peak_6860	inf	inf	2977.76	Promoter (<=1kb)	204719	227394	22676	2	AIPGENE23708	0
scaffold211size377703_215018_221770	6753	MSPC_Peak_6861	inf	inf	3568.42	Promoter (<=1kb)	217916	228744	10829	1	AIPGENE17761	0
scaffold184size420236_170035_171266	1232	MSPC_Peak_6862	194.173	193.897	906.436	Promoter (<=1kb)	170401	175455	5055	1	AIPGENE13445	0
scaffold558size108247_42422_43428	1007	MSPC_Peak_6863	inf	inf	1779.76	Exon (AIPGENE9512/AIPGENE9512_gene, exon 1 of 5)	41066	53855	12790	1	AIPGENE9512	1356
scaffold167size441527_218941_221475	2535	MSPC_Peak_6864	inf	inf	2826.45	Promoter (<=1kb)	220275	225702	5428	1	AIPGENE12035	0
scaffold21size1760220_1554140_1556201	2062	MSPC_Peak_6865	inf	inf	2945.45	Promoter (<=1kb)	1552024	1555059	3036	2	AIPGENE18936	0
scaffold243size346168_137663_138605	943	MSPC_Peak_6866	22.62	22.594	104.169	Downstream (<1kb)	130779	135576	4798	2	AIPGENE27887	-2087
scaffold395size198664_140752_142773	2022	MSPC_Peak_6867	inf	inf	1459.79	Promoter (<=1kb)	141578	146055	4478	1	AIPGENE711	0
scaffold5size1497922_179891_181352	1462	MSPC_Peak_6868	187.807	187.536	877.055	Promoter (<=1kb)	181736	185984	4249	1	AIPGENE27014	-384
scaffold49size814391_159319_162244	2926	MSPC_Peak_6869	inf	inf	2802.51	Promoter (<=1kb)	156965	160475	3511	2	AIPGENE20939	0
scaffold118size587457_388505_391243	2739	MSPC_Peak_687	inf	inf	2977.76	Promoter (<=1kb)	389922	414953	25032	1	AIPGENE10361	0
scaffold31size936128_615004_616156	1153	MSPC_Peak_6870	46.52	46.401	214.233	Intron (AIPGENE332/AIPGENE332_gene, intron 19 of 31)	599076	606470	7395	2	AIPGENE306	-8534
scaffold112size573932_169363_174079	4717	MSPC_Peak_6871	inf	inf	2977.76	Promoter (<=1kb)	171906	177263	5358	1	AIPGENE24017	0
scaffold283size294179_112170_115319	3150	MSPC_Peak_6872	inf	inf	2089.04	Exon (AIPGENE25361/AIPGENE25361_gene, exon 1 of 17)	111776	123071	11296	1	AIPGENE25361	394
scaffold298size279787_57_1031	975	MSPC_Peak_6873	39.28	39.176	180.891	Promoter (<=1kb)	846	10225	9380	1	AIPGENE20007	0
scaffold1424size8520_1553_3027	1475	MSPC_Peak_6874	26.08	26.028	120.103	Exon (AIPGENE11445/AIPGENE11445_gene, exon 1 of 1)	1394	3256	1863	1	AIPGENE11445	159
scaffold308size266328_195991_197581	1591	MSPC_Peak_6875	33.4	33.313	153.813	Promoter (1-2kb)	198626	204179	5554	1	AIPGENE23706	-1045
scaffold510size127591_71327_72254	928	MSPC_Peak_6876	inf	inf	2758.3	Promoter (<=1kb)	62432	71916	9485	2	AIPGENE26923	0
scaffold23size1048345_781276_785852	4577	MSPC_Peak_6877	inf	inf	2977.76	Promoter (<=1kb)	783286	792346	9061	1	AIPGENE13754	0
scaffold180size422171_304785_307522	2738	MSPC_Peak_6878	inf	inf	2977.76	Promoter (<=1kb)	307056	321127	14072	1	AIPGENE16233	0
scaffold184size420236_157614_158558	945	MSPC_Peak_6879	33.37	33.283	153.675	Promoter (1-2kb)	147844	155756	7913	2	AIPGENE13466	-1858
scaffold62size746220_146177_147586	1410	MSPC_Peak_688	inf	inf	1501.84	Promoter (<=1kb)	142612	146366	3755	2	AIPGENE11172	0
scaffold395size198664_136269_138614	2346	MSPC_Peak_6880	inf	inf	1487.98	Promoter (<=1kb)	137769	139830	2062	1	AIPGENE691	0
scaffold169size440104_114465_115418	954	MSPC_Peak_6881	47.41	47.289	218.331	Promoter (<=1kb)	110468	115296	4829	2	AIPGENE27787	0
scaffold258size324188_224379_227832	3454	MSPC_Peak_6882	306.148	305.79	1434.79	Promoter (<=1kb)	226566	228461	1896	1	AIPGENE5955	0
scaffold895size25895_17724_18503	780	MSPC_Peak_6883	25.72	25.67	118.445	Promoter (<=1kb)	11030	18453	7424	2	** NO NAME ASSIGNED **	0
scaffold477size142319_35586_37667	2082	MSPC_Peak_6884	91.215	91.033	430.814	Promoter (<=1kb)	27101	37348	10248	2	AIPGENE13264	0
scaffold211size377703_207555_211756	4202	MSPC_Peak_6885	inf	inf	2977.76	Promoter (<=1kb)	206931	210540	3610	2	AIPGENE17773	0
scaffold520size123428_108902_110740	1839	MSPC_Peak_6886	25.69	25.64	118.307	Exon (AIPGENE15248/AIPGENE15248_gene, exon 6 of 7)	110786	112046	1261	2	AIPGENE15246	1306
scaffold558size108247_18958_19874	917	MSPC_Peak_6887	23.67	23.635	109.004	Distal Intergenic	27281	30426	3146	2	AIPGENE9507	10552
scaffold5size1497922_172864_173888	1025	MSPC_Peak_6888	inf	inf	2161.71	Promoter (<=1kb)	165587	173596	8010	2	AIPGENE27098	0
scaffold72size711675_355304_364077	8774	MSPC_Peak_6889	inf	inf	2977.76	Promoter (<=1kb)	360255	377705	17451	1	AIPGENE16019	0
scaffold181size421946_151543_152264	722	MSPC_Peak_689	43.83	43.716	201.845	Exon (AIPGENE8114/AIPGENE8114_gene, exon 1 of 2)	150196	156762	6567	1	AIPGENE8114	1347
scaffold21size1760220_1550940_1552256	1317	MSPC_Peak_6890	300.166	299.812	1395.41	Promoter (<=1kb)	1539150	1551917	12768	2	AIPGENE19075	0
scaffold112size573932_165702_167023	1322	MSPC_Peak_6891	inf	inf	2317.4	Promoter (<=1kb)	165736	170130	4395	1	AIPGENE24018	0
scaffold2size2342127_1641073_1642996	1924	MSPC_Peak_6892	171.476	171.218	801.668	Exon (AIPGENE3196/AIPGENE3196_gene, exon 3 of 3)	1638640	1641850	3211	1	AIPGENE3196	2433
scaffold49size814391_151757_156131	4375	MSPC_Peak_6893	inf	inf	2220.24	Promoter (<=1kb)	149227	154345	5119	2	AIPGENE20951	0
scaffold1424size8520_12_550	539	MSPC_Peak_6894	23.07	23.04	106.241	Promoter (<=1kb)	1394	3256	1863	1	AIPGENE11445	-844
scaffold184size420236_129025_132324	3300	MSPC_Peak_6895	43.87	43.756	202.029	Promoter (<=1kb)	130357	131406	1050	2	AIPGENE13463	0
scaffold258size324188_217179_219406	2228	MSPC_Peak_6896	inf	inf	2114.83	Promoter (<=1kb)	215767	218076	2310	2	AIPGENE5973	0
scaffold169size440104_108456_109469	1014	MSPC_Peak_6897	114.229	114.023	537.239	Promoter (<=1kb)	101128	109285	8158	2	AIPGENE27816	0
scaffold395size198664_132954_135583	2630	MSPC_Peak_6898	inf	inf	2977.76	Promoter (<=1kb)	121635	135168	13534	2	AIPGENE701	0
scaffold308size266328_177692_180031	2340	MSPC_Peak_6899	185.692	185.422	867.292	Promoter (<=1kb)	178846	194700	15855	1	AIPGENE23702	0
scaffold396size198282_45733_48124	2392	MSPC_Peak_69	inf	inf	2977.76	Promoter (<=1kb)	45966	57765	11800	1	AIPGENE28729	0
scaffold391size200042_128038_128630	593	MSPC_Peak_690	33.46	33.372	154.089	Exon (AIPGENE17491/AIPGENE17491_gene, exon 2 of 5)	125446	138646	13201	1	AIPGENE17491	2592
scaffold167size441527_211521_213049	1529	MSPC_Peak_6900	inf	inf	1660.49	Promoter (<=1kb)	205720	212796	7077	2	AIPGENE12013	0
scaffold5size1497922_138843_141497	2655	MSPC_Peak_6901	inf	inf	1801.34	Promoter (<=1kb)	135206	139806	4601	2	AIPGENE27029	0
scaffold283size294179_106456_108640	2185	MSPC_Peak_6902	inf	inf	2315.53	Exon (AIPGENE25359/AIPGENE25359_gene, exon 1 of 3)	106266	111605	5340	1	AIPGENE25359	190
scaffold1336size9919_7189_9466	2278	MSPC_Peak_6903	35.63	35.536	164.082	Distal Intergenic	1062	5751	4690	1	AIPGENE28255	6127
scaffold72size711675_343184_344133	950	MSPC_Peak_6904	34.74	34.649	159.984	Exon (AIPGENE16046/AIPGENE16046_gene, exon 3 of 3)	338754	344102	5349	1	AIPGENE16046	4430
scaffold4982size1011_1_707	707	MSPC_Peak_6905	251.062	250.742	1168.93	Intergenic	NA	NA	NA	NA	NA	NA
scaffold510size127591_52379_53586	1208	MSPC_Peak_6906	66.46	66.309	306.06	Promoter (1-2kb)	54966	58650	3685	1	AIPGENE26926	-1380
scaffold180size422171_292875_294992	2118	MSPC_Peak_6907	inf	inf	2977.76	Exon (AIPGENE16223/AIPGENE16223_gene, exon 1 of 11)	291806	306801	14996	1	AIPGENE16223	1069
scaffold211size377703_202938_204267	1330	MSPC_Peak_6908	71.06	70.903	337.513	Exon (AIPGENE17786/AIPGENE17786_gene, exon 2 of 5)	202036	207190	5155	1	AIPGENE17786	902
scaffold21size1760220_1528760_1530905	2146	MSPC_Peak_6909	inf	inf	2513.44	Exon (AIPGENE18989/AIPGENE18989_gene, exon 1 of 9)	1527163	1533871	6709	1	AIPGENE18989	1597
scaffold427size174571_40302_42782	2481	MSPC_Peak_691	102.83	102.637	473.55	Promoter (<=1kb)	40751	43465	2715	1	AIPGENE29133	0
scaffold23size1048345_778023_779466	1444	MSPC_Peak_6910	inf	inf	2706.76	Promoter (<=1kb)	767345	779186	11842	2	AIPGENE13738	0
scaffold31size936128_588125_590988	2864	MSPC_Peak_6911	24.67	24.627	113.61	Distal Intergenic	580089	583460	3372	2	AIPGENE336	-4665
scaffold184size420236_115922_116761	840	MSPC_Peak_6912	36.93	36.832	170.069	Exon (AIPGENE13457/AIPGENE13457_gene, exon 3 of 5)	114471	120246	5776	2	AIPGENE13457	3485
scaffold167size441527_203179_205109	1931	MSPC_Peak_6913	163.616	163.365	765.379	Promoter (<=1kb)	204074	205698	1625	1	AIPGENE12010	0
scaffold667size68728_54973_56305	1333	MSPC_Peak_6914	32.12	32.038	147.918	Distal Intergenic	59286	61787	2502	1	AIPGENE19944	-2981
scaffold169size440104_28353_29486	1134	MSPC_Peak_6915	155.707	155.463	728.86	Promoter (<=1kb)	28776	31378	2603	1	AIPGENE27782	0
scaffold617size85502_73684_78159	4476	MSPC_Peak_6916	157.732	157.486	738.209	Promoter (<=1kb)	70728	76586	5859	2	AIPGENE28946	0
scaffold112size573932_156923_159915	2993	MSPC_Peak_6917	inf	inf	2930.94	Promoter (<=1kb)	157682	164402	6721	1	AIPGENE24023	0
scaffold520size123428_23124_25038	1915	MSPC_Peak_6918	188.71	188.438	869.042	Exon (AIPGENE15249/AIPGENE15249_gene, exon 5 of 5)	17866	24617	6752	1	AIPGENE15249	5258
scaffold49size814391_142984_148518	5535	MSPC_Peak_6919	220.378	220.081	1027.37	Promoter (<=1kb)	141609	146515	4907	2	AIPGENE21054	0
scaffold324size256526_128869_130303	1435	MSPC_Peak_692	inf	inf	2977.76	Promoter (<=1kb)	128988	134624	5637	1	AIPGENE10602	0
scaffold2size2342127_1637743_1639560	1818	MSPC_Peak_6920	173.262	173.001	809.911	Promoter (<=1kb)	1635484	1638530	3047	2	AIPGENE3086	0
scaffold308size266328_138539_139730	1192	MSPC_Peak_6921	inf	inf	1725.56	Promoter (<=1kb)	138852	159298	20447	1	AIPGENE23716	0
scaffold5size1497922_135967_138109	2143	MSPC_Peak_6922	inf	inf	2977.76	Exon (AIPGENE27029/AIPGENE27029_gene, exon 3 of 3)	135206	139806	4601	2	AIPGENE27029	1697
scaffold258size324188_213330_216110	2781	MSPC_Peak_6923	inf	inf	2912.52	Promoter (<=1kb)	212908	215686	2779	2	AIPGENE5960	0
scaffold283size294179_101535_103920	2386	MSPC_Peak_6924	inf	inf	2977.76	Exon (AIPGENE25357/AIPGENE25357_gene, exon 2 of 6)	99429	104726	5298	2	AIPGENE25357	806
scaffold477size142319_23353_26267	2915	MSPC_Peak_6925	inf	inf	2977.76	Promoter (<=1kb)	22515	25076	2562	2	AIPGENE13269	0
scaffold180size422171_287574_289505	1932	MSPC_Peak_6926	inf	inf	2977.76	Exon (AIPGENE16216/AIPGENE16216_gene, exon 1 of 2)	286609	290256	3648	2	AIPGENE16216	751
scaffold1336size9919_5088_7097	2010	MSPC_Peak_6927	53.33	53.198	245.594	Exon (AIPGENE28255/AIPGENE28255_gene, exon 5 of 5)	1062	5751	4690	1	AIPGENE28255	4026
scaffold72size711675_338622_339507	886	MSPC_Peak_6928	24.64	24.597	113.471	Promoter (<=1kb)	338754	344102	5349	1	AIPGENE16046	0
scaffold23size1048345_772667_773584	918	MSPC_Peak_6929	25.25	25.203	116.281	Intron (AIPGENE13738/AIPGENE13738_gene, intron 10 of 18)	767345	779186	11842	2	AIPGENE13738	5602
scaffold8size1436206_1313739_1316247	2509	MSPC_Peak_693	26.54	26.485	122.221	Distal Intergenic	1323164	1326230	3067	2	AIPGENE1228	9983
scaffold112size573932_147854_152523	4670	MSPC_Peak_6930	inf	inf	2977.76	Promoter (<=1kb)	139342	151886	12545	2	AIPGENE24041	0
scaffold184size420236_102709_103885	1177	MSPC_Peak_6931	29.8	29.727	137.234	Promoter (<=1kb)	103033	113304	10272	1	AIPGENE13455	0
scaffold169size440104_19138_20878	1741	MSPC_Peak_6932	inf	inf	1711.37	Promoter (<=1kb)	17868	19986	2119	2	AIPGENE27811	0
scaffold258size324188_209940_212045	2106	MSPC_Peak_6933	inf	inf	2854.31	Promoter (<=1kb)	202790	210796	8007	2	AIPGENE5954	0
scaffold395size198664_119039_121315	2277	MSPC_Peak_6934	184.04	183.772	847.536	Promoter (<=1kb)	120362	121122	761	1	** NO NAME ASSIGNED **	0
scaffold21size1760220_1526373_1528694	2322	MSPC_Peak_6935	inf	inf	2977.76	Promoter (<=1kb)	1515979	1527023	11045	2	AIPGENE18908	0
scaffold510size127591_45373_46875	1503	MSPC_Peak_6936	189.234	188.961	883.64	Promoter (<=1kb)	45606	54495	8890	1	AIPGENE26929	0
scaffold49size814391_134971_136784	1814	MSPC_Peak_6937	79.602	79.435	377.071	Promoter (<=1kb)	136335	139621	3287	1	AIPGENE20941	0
scaffold31size936128_558891_560554	1664	MSPC_Peak_6938	96.431	96.244	454.945	Promoter (<=1kb)	556272	559330	3059	2	AIPGENE374	0
scaffold283size294179_87411_88757	1347	MSPC_Peak_6939	inf	inf	2589.3	Exon (AIPGENE25358/AIPGENE25358_gene, exon 1 of 10)	87316	99179	11864	1	AIPGENE25358	95
scaffold196size407219_330713_332931	2219	MSPC_Peak_694	inf	inf	2977.76	Exon (AIPGENE8730/AIPGENE8730_gene, exon 2 of 5)	322054	337736	15683	2	AIPGENE8730	4805
scaffold1603size6622_3956_6438	2483	MSPC_Peak_6940	inf	inf	2346.82	Promoter (<=1kb)	5676	6622	947	1	AIPGENE4855	0
scaffold2size2342127_1617981_1622512	4532	MSPC_Peak_6941	inf	inf	2977.76	Intron (AIPGENE2997/AIPGENE2997_gene, intron 2 of 2)	1612352	1624170	11819	2	AIPGENE2997	1658
scaffold180size422171_278736_281884	3149	MSPC_Peak_6942	inf	inf	2977.76	Exon (AIPGENE16247/AIPGENE16247_gene, exon 1 of 4)	278406	286605	8200	1	AIPGENE16247	330
scaffold667size68728_26626_27182	557	MSPC_Peak_6943	25.77	25.719	118.675	Intron (AIPGENE19942/AIPGENE19942_gene, intron 2 of 9)	15866	45612	29747	1	AIPGENE19942	10760
scaffold5size1497922_130318_131634	1317	MSPC_Peak_6944	inf	inf	1525.79	Promoter (<=1kb)	130506	134008	3503	1	AIPGENE27073	0
scaffold169size440104_12905_15235	2331	MSPC_Peak_6945	inf	inf	2977.76	Promoter (<=1kb)	14006	17609	3604	1	AIPGENE27794	0
scaffold72size711675_314351_317977	3627	MSPC_Peak_6946	inf	inf	2977.76	Promoter (<=1kb)	316004	327516	11513	1	AIPGENE16017	0
scaffold308size266328_131111_136700	5590	MSPC_Peak_6947	inf	inf	3097.45	Promoter (<=1kb)	133496	137837	4342	1	AIPGENE23722	0
scaffold49size814391_131585_133227	1643	MSPC_Peak_6948	inf	inf	2977.76	Exon (AIPGENE21050/AIPGENE21050_gene, exon 5 of 5)	130873	136115	5243	2	AIPGENE20946	2888
scaffold167size441527_201605_202648	1044	MSPC_Peak_6949	22.17	22.148	102.097	Promoter (<=1kb)	196888	201986	5099	2	AIPGENE12031	0
scaffold189size413044_52424_52935	512	MSPC_Peak_695	88.677	88.499	419.07	Exon (AIPGENE22810/AIPGENE22810_gene, exon 2 of 2)	33058	48706	15649	2	AIPGENE22830	-3718
scaffold112size573932_129370_136481	7112	MSPC_Peak_6950	inf	inf	1762.86	Promoter (<=1kb)	135696	137008	1313	1	AIPGENE24058	0
scaffold184size420236_30122_34749	4628	MSPC_Peak_6951	22.12	22.099	101.866	Promoter (<=1kb)	31178	34716	3539	2	AIPGENE13451	0
scaffold23size1048345_760880_761955	1076	MSPC_Peak_6952	55.454	55.319	265.166	Promoter (<=1kb)	755597	761896	6300	2	AIPGENE13750	0
scaffold21size1760220_1508109_1511000	2892	MSPC_Peak_6953	inf	inf	2711.05	Promoter (<=1kb)	1509013	1510296	1284	2	** NO NAME ASSIGNED **	0
scaffold283size294179_83189_84807	1619	MSPC_Peak_6954	inf	inf	2896.96	Exon (AIPGENE25350/AIPGENE25350_gene, exon 1 of 2)	82196	87224	5029	1	AIPGENE25350	993
scaffold211size377703_195821_197930	2110	MSPC_Peak_6955	inf	inf	2610.75	Promoter (<=1kb)	196213	201038	4826	1	AIPGENE17769	0
scaffold510size127591_24762_26809	2048	MSPC_Peak_6956	inf	inf	1962.86	Promoter (<=1kb)	21518	25736	4219	2	AIPGENE26924	0
scaffold31size936128_554296_556439	2144	MSPC_Peak_6957	inf	inf	2754.06	Promoter (<=1kb)	550890	555570	4681	2	AIPGENE340	0
scaffold2465size2840_159_1427	1269	MSPC_Peak_6958	95.03	94.845	437.629	Promoter (<=1kb)	426	2813	2388	1	AIPGENE4141	0
scaffold258size324188_178863_181543	2681	MSPC_Peak_6959	inf	inf	2977.76	Promoter (<=1kb)	174458	179576	5119	2	AIPGENE5950	0
scaffold165size444580_363198_365609	2412	MSPC_Peak_696	inf	inf	2977.76	Promoter (<=1kb)	354157	365326	11170	2	AIPGENE1738	0
scaffold5size1497922_114751_115967	1217	MSPC_Peak_6960	280.016	279.675	1302.48	Promoter (<=1kb)	114886	118387	3502	1	AIPGENE27017	0
scaffold395size198664_111896_114121	2226	MSPC_Peak_6961	inf	inf	2089.44	Promoter (<=1kb)	110252	113176	2925	2	AIPGENE726	0
scaffold1118size15177_12297_14123	1827	MSPC_Peak_6962	inf	inf	2929.7	Exon (AIPGENE26170/AIPGENE26170_gene, exon 1 of 3)	3291	14486	11196	2	AIPGENE26170	363
scaffold49size814391_129594_130892	1299	MSPC_Peak_6963	97.228	97.04	458.629	Exon (AIPGENE21050/AIPGENE21050_gene, exon 1 of 5)	128625	132879	4255	1	AIPGENE21050	969
scaffold72size711675_305141_306795	1655	MSPC_Peak_6964	23.28	23.249	107.208	Promoter (<=1kb)	298632	304324	5693	2	AIPGENE16011	-817
scaffold112size573932_126464_128116	1653	MSPC_Peak_6965	inf	inf	1570.09	Exon (AIPGENE24012/AIPGENE24012_gene, exon 1 of 8)	122359	128786	6428	2	AIPGENE24012	670
scaffold529size138182_83253_83971	719	MSPC_Peak_6966	22.39	22.366	103.11	Exon (AIPGENE12876/AIPGENE12876_gene, exon 2 of 2)	82520	87546	5027	2	AIPGENE12876	3575
scaffold667size68728_15793_16497	705	MSPC_Peak_6967	64.67	64.521	297.816	Promoter (<=1kb)	15866	45612	29747	1	AIPGENE19942	0
scaffold31size936128_516543_517179	637	MSPC_Peak_6968	23.94	23.903	110.248	Promoter (<=1kb)	513411	516352	2942	2	AIPGENE356	-191
scaffold2size2342127_1609025_1612028	3004	MSPC_Peak_6969	58.403	58.263	278.843	Promoter (<=1kb)	1603514	1608550	5037	2	AIPGENE3042	-475
scaffold131size516974_81416_83673	2258	MSPC_Peak_697	inf	inf	2192.23	Promoter (<=1kb)	71580	83272	11693	2	AIPGENE12517	0
scaffold283size294179_57943_59497	1555	MSPC_Peak_6970	140.9	140.667	660.474	Promoter (<=1kb)	58266	73414	15149	1	AIPGENE25364	0
scaffold308size266328_106817_111353	4537	MSPC_Peak_6971	189.613	189.34	885.39	Promoter (<=1kb)	109046	133357	24312	1	AIPGENE23723	0
scaffold338size238506_90879_92149	1271	MSPC_Peak_6972	71.259	71.102	338.434	Promoter (<=1kb)	85380	91896	6517	2	AIPGENE28767	0
scaffold5size1497922_97442_100686	3245	MSPC_Peak_6973	inf	inf	2977.76	Promoter (<=1kb)	85135	100086	14952	2	AIPGENE27126	0
scaffold112size573932_106100_107524	1425	MSPC_Peak_6974	72.064	71.906	342.164	Exon (AIPGENE24064/AIPGENE24064_gene, exon 1 of 16)	100844	108216	7373	2	AIPGENE24064	692
scaffold49size814391_127815_129237	1423	MSPC_Peak_6975	inf	inf	1958.26	Promoter (<=1kb)	125473	128245	2773	2	AIPGENE20992	0
scaffold21size1760220_1505316_1507916	2601	MSPC_Peak_6976	inf	inf	1931.68	Downstream (1-2kb)	1509013	1510296	1284	2	** NO NAME ASSIGNED **	2380
scaffold258size324188_156626_159845	3220	MSPC_Peak_6977	278.897	278.557	1297.32	Promoter (<=1kb)	148610	157856	9247	2	AIPGENE5963	0
scaffold1088size16321_9903_11532	1630	MSPC_Peak_6978	46.31	46.191	213.265	Exon (AIPGENE24958/AIPGENE24958_gene, exon 2 of 10)	9776	15768	5993	1	AIPGENE24958	127
scaffold167size441527_198234_200284	2051	MSPC_Peak_6979	108.003	107.804	508.457	Promoter (1-2kb)	189717	196686	6970	2	AIPGENE12014	-1548
scaffold701size56975_51343_52366	1024	MSPC_Peak_698	inf	inf	1630.74	Exon (AIPGENE14885/AIPGENE14885_gene, exon 1 of 4)	51316	52449	1134	1	AIPGENE14886	27
scaffold211size377703_182407_185551	3145	MSPC_Peak_6980	inf	inf	2977.76	Promoter (<=1kb)	183165	190084	6920	1	AIPGENE17808	0
scaffold23size1048345_746853_751939	5087	MSPC_Peak_6981	284.01	283.667	1320.9	Promoter (<=1kb)	751856	755471	3616	1	AIPGENE13752	0
scaffold667size68728_1_1014	1014	MSPC_Peak_6982	123.337	123.123	579.33	Distal Intergenic	15866	45612	29747	1	AIPGENE19942	-14852
scaffold72size711675_284080_285138	1059	MSPC_Peak_6983	91.42	91.238	421.005	Promoter (<=1kb)	279232	285044	5813	2	AIPGENE16078	0
scaffold898size25708_24627_25664	1038	MSPC_Peak_6984	54.29	54.157	250.015	Promoter (<=1kb)	16632	25506	8875	2	AIPGENE28849	0
scaffold49size814391_123620_125786	2167	MSPC_Peak_6985	inf	inf	2977.76	Promoter (<=1kb)	120272	125378	5107	2	AIPGENE20938	0
scaffold2154size3762_1_1401	1401	MSPC_Peak_6986	136.703	136.474	641.086	Exon (AIPGENE14423/AIPGENE14423_gene, exon 4 of 4)	1	4003	4003	2	AIPGENE14423	2602
scaffold529size138182_2100_3378	1279	MSPC_Peak_6987	87.254	87.077	412.485	Distal Intergenic	7424	10526	3103	2	AIPGENE12869	7148
scaffold328size251072_241717_243350	1634	MSPC_Peak_6988	123.47	123.256	568.6	Promoter (<=1kb)	243886	251228	7343	1	AIPGENE19483	-536
scaffold283size294179_44066_49656	5591	MSPC_Peak_6989	inf	inf	2436.85	Promoter (<=1kb)	47486	51259	3774	1	AIPGENE25354	0
scaffold173size436934_41975_43712	1738	MSPC_Peak_699	inf	inf	2827.6	Promoter (<=1kb)	42306	46305	4000	1	AIPGENE2478	0
scaffold303size274770_273342_273963	622	MSPC_Peak_6990	97.805	97.617	461.3	Distal Intergenic	265063	271326	6264	2	AIPGENE24116	-2016
scaffold258size324188_145149_146984	1836	MSPC_Peak_6991	inf	inf	1777.96	Promoter (<=1kb)	142338	146073	3736	2	AIPGENE5974	0
scaffold2size2342127_1600756_1602300	1545	MSPC_Peak_6992	105.951	105.754	498.97	Exon (AIPGENE3173/AIPGENE3173_gene, exon 3 of 9)	1599257	1603638	4382	1	AIPGENE3174	1499
scaffold31size936128_506184_507228	1045	MSPC_Peak_6993	26.49	26.435	121.991	Promoter (<=1kb)	507902	512127	4226	1	AIPGENE352	-674
scaffold338size238506_82647_84784	2138	MSPC_Peak_6994	inf	inf	2663.29	Promoter (<=1kb)	83636	85285	1650	1	AIPGENE28759	0
scaffold167size441527_194686_197058	2373	MSPC_Peak_6995	inf	inf	2977.76	Promoter (<=1kb)	189717	196686	6970	2	AIPGENE12014	0
scaffold180size422171_275492_277031	1540	MSPC_Peak_6996	inf	inf	1468.59	Exon (AIPGENE16238/AIPGENE16238_gene, exon 1 of 25)	255401	278236	22836	2	AIPGENE16238	1205
scaffold5size1497922_80942_82464	1523	MSPC_Peak_6997	225.499	225.197	1050.99	Exon (AIPGENE27079/AIPGENE27079_gene, exon 1 of 10)	78283	83496	5214	2	AIPGENE27079	1032
scaffold112size573932_94536_98767	4232	MSPC_Peak_6998	inf	inf	3070.83	Promoter (<=1kb)	96676	97921	1246	1	AIPGENE24022	0
scaffold21size1760220_1499260_1505295	6036	MSPC_Peak_6999	inf	inf	2758.3	Distal Intergenic	1509013	1510296	1284	2	** NO NAME ASSIGNED **	5001
scaffold437size167467_149637_150736	1100	MSPC_Peak_7	104.736	104.541	503.069	Intron (AIPGENE24893/AIPGENE24893_gene, intron 14 of 21)	121674	136256	14583	2	AIPGENE24888	-13381
scaffold2844size2090_1_1324	1324	MSPC_Peak_70	243.534	243.219	1145.54	Promoter (<=1kb)	191	2081	1891	1	AIPGENE14432	0
scaffold68size735232_472244_473906	1663	MSPC_Peak_700	93.8	93.616	431.965	Promoter (<=1kb)	471801	473486	1686	2	AIPGENE5213	0
scaffold49size814391_118481_120301	1821	MSPC_Peak_7000	inf	inf	2175.88	Promoter (<=1kb)	117587	120035	2449	2	AIPGENE21045	0
scaffold395size198664_108187_110318	2132	MSPC_Peak_7001	inf	inf	3238.32	Promoter (<=1kb)	107845	109846	2002	2	AIPGENE722	0
scaffold950size22081_15_672	658	MSPC_Peak_7002	67.502	67.35	321.026	Distal Intergenic	9666	10640	975	1	AIPGENE6841	-8994
scaffold308size266328_101061_102529	1469	MSPC_Peak_7003	194.362	194.086	907.311	Exon (AIPGENE23717/AIPGENE23717_gene, exon 1 of 30)	84010	103786	19777	2	AIPGENE23717	1257
scaffold72size711675_266977_269946	2970	MSPC_Peak_7004	184.669	184.4	873.371	Exon (AIPGENE16068/AIPGENE16068_gene, exon 16 of 16)	275584	279261	3678	1	AIPGENE16060	-5638
scaffold1088size16321_6158_7553	1396	MSPC_Peak_7005	inf	inf	1737.71	Distal Intergenic	9776	15768	5993	1	AIPGENE24958	-2223
scaffold898size25708_22137_23391	1255	MSPC_Peak_7006	162.18	161.929	758.748	Exon (AIPGENE28849/AIPGENE28849_gene, exon 2 of 16)	16632	25506	8875	2	AIPGENE28849	2115
scaffold328size251072_221874_222917	1044	MSPC_Peak_7007	45.78	45.662	210.825	Intron (AIPGENE19479/AIPGENE19479_gene, intron 1 of 1)	220624	224086	3463	2	AIPGENE19479	1169
scaffold283size294179_40082_43127	3046	MSPC_Peak_7008	124.004	123.789	582.416	Exon (AIPGENE25360/AIPGENE25360_gene, exon 1 of 3)	39296	45639	6344	1	AIPGENE25360	786
scaffold23size1048345_742401_744584	2184	MSPC_Peak_7009	inf	inf	2824.56	Promoter (<=1kb)	742043	744266	2224	2	AIPGENE13737	0
scaffold182size421695_58012_59305	1294	MSPC_Peak_701	108.421	108.222	510.391	Exon (AIPGENE19126/AIPGENE19126_gene, exon 4 of 7)	61696	66375	4680	1	AIPGENE19095	-2391
scaffold2676size2381_1100_1851	752	MSPC_Peak_7010	25.52	25.471	117.524	Promoter (<=1kb)	1	306	306	2	AIPGENE18084	-794
scaffold211size377703_178680_182403	3724	MSPC_Peak_7011	inf	inf	3009.55	Promoter (<=1kb)	174895	182093	7199	2	AIPGENE17758	0
scaffold1072size24908_10898_12771	1874	MSPC_Peak_7012	86.089	85.914	407.097	Promoter (1-2kb)	14596	24971	10376	1	AIPGENE21620	-1825
scaffold31size936128_478209_479533	1325	MSPC_Peak_7013	170.219	169.962	795.866	Intron (AIPGENE297/AIPGENE297_gene, intron 1 of 4)	466893	483292	16400	2	AIPGENE297	3759
scaffold180size422171_217256_220209	2954	MSPC_Peak_7014	inf	inf	2977.76	Promoter (<=1kb)	190571	218596	28026	2	AIPGENE16218	0
scaffold167size441527_182152_183049	898	MSPC_Peak_7015	inf	inf	1678.95	Promoter (<=1kb)	182446	184830	2385	1	AIPGENE12034	0
scaffold258size324188_138345_139456	1112	MSPC_Peak_7016	28.29	28.225	130.28	Promoter (<=1kb)	138786	142184	3399	1	AIPGENE5970	0
scaffold112size573932_81683_83066	1384	MSPC_Peak_7017	23.08	23.05	106.287	Exon (AIPGENE24029/AIPGENE24029_gene, exon 2 of 10)	80336	85602	5267	1	AIPGENE24029	1347
scaffold21size1760220_1494812_1496888	2077	MSPC_Peak_7018	inf	inf	2651.32	Distal Intergenic	1482650	1486737	4088	2	AIPGENE18914	-8075
scaffold2size2342127_1597981_1600578	2598	MSPC_Peak_7019	inf	inf	2352.41	Promoter (<=1kb)	1594219	1599151	4933	2	AIPGENE3139	0
scaffold301size296964_129799_130759	961	MSPC_Peak_702	36.34	36.244	167.352	Promoter (<=1kb)	119000	129866	10867	2	AIPGENE16774	0
scaffold72size711675_259394_260746	1353	MSPC_Peak_7020	218.861	218.566	1020.37	Exon (AIPGENE16068/AIPGENE16068_gene, exon 6 of 16)	252874	270623	17750	1	AIPGENE16068	6520
scaffold395size198664_105752_107467	1716	MSPC_Peak_7021	73.247	73.088	347.644	Promoter (<=1kb)	102711	107286	4576	2	AIPGENE692	0
scaffold338size238506_75260_77277	2018	MSPC_Peak_7022	43.36	43.248	199.68	Exon (AIPGENE28766/AIPGENE28766_gene, exon 1 of 2)	71204	77446	6243	2	AIPGENE28766	169
scaffold5size1497922_35217_37596	2380	MSPC_Peak_7023	inf	inf	2977.76	Promoter (<=1kb)	21890	36566	14677	2	AIPGENE27117	0
scaffold2130size3851_1747_2942	1196	MSPC_Peak_7024	43.39	43.278	199.818	Intergenic	NA	NA	NA	NA	NA	NA
scaffold283size294179_36572_37739	1168	MSPC_Peak_7025	23.12	23.09	106.472	Promoter (1-2kb)	39296	45639	6344	1	AIPGENE25360	-1557
scaffold477size142319_5186_6826	1641	MSPC_Peak_7026	198.623	198.343	926.975	Promoter (<=1kb)	5806	9497	3692	1	AIPGENE13280	0
scaffold898size25708_7329_9683	2355	MSPC_Peak_7027	inf	inf	3079.26	Promoter (<=1kb)	8246	13624	5379	1	AIPGENE28847	0
scaffold308size266328_19667_23646	3980	MSPC_Peak_7028	inf	inf	2083.45	Promoter (<=1kb)	21416	23281	1866	1	AIPGENE23699	0
scaffold112size573932_32760_36567	3808	MSPC_Peak_7029	inf	inf	2026.92	Promoter (<=1kb)	35326	45664	10339	1	AIPGENE24038	0
scaffold172size437090_289560_292079	2520	MSPC_Peak_703	inf	inf	2724.22	Promoter (<=1kb)	285470	289326	3857	2	AIPGENE18377	-234
scaffold1072size24908_6351_6900	550	MSPC_Peak_7030	82.607	82.436	390.979	Exon (AIPGENE21621/AIPGENE21621_gene, exon 2 of 2)	2466	6863	4398	1	AIPGENE21621	3885
scaffold303size274770_267972_269102	1131	MSPC_Peak_7031	33.34	33.253	153.536	Exon (AIPGENE24116/AIPGENE24116_gene, exon 3 of 4)	265063	271326	6264	2	AIPGENE24116	2224
scaffold72size711675_252607_254529	1923	MSPC_Peak_7032	inf	inf	2633.4	Promoter (<=1kb)	252874	270623	17750	1	AIPGENE16068	0
scaffold5size1497922_25039_26654	1616	MSPC_Peak_7033	24.26	24.22	111.721	Exon (AIPGENE27117/AIPGENE27117_gene, exon 11 of 15)	19876	21746	1871	2	AIPGENE27061	-3293
scaffold211size377703_171332_174429	3098	MSPC_Peak_7034	207.464	207.177	967.777	Promoter (<=1kb)	165410	172576	7167	2	AIPGENE17787	0
scaffold328size251072_218262_219181	920	MSPC_Peak_7035	38.77	38.667	178.542	Downstream (1-2kb)	220624	224086	3463	2	AIPGENE19479	4905
scaffold485size139803_79447_80457	1011	MSPC_Peak_7036	98.28	98.091	452.596	Intron (AIPGENE18217/AIPGENE18217_gene, intron 3 of 3)	73842	93886	20045	2	AIPGENE18217	13429
scaffold112size573932_18055_19416	1362	MSPC_Peak_7037	inf	inf	2014.44	Promoter (<=1kb)	18406	34292	15887	1	AIPGENE24037	0
scaffold180size422171_176445_178145	1701	MSPC_Peak_7038	24.22	24.181	111.537	Exon (AIPGENE16232/AIPGENE16232_gene, exon 2 of 2)	176702	179826	3125	2	AIPGENE16232	1681
scaffold23size1048345_739998_741599	1602	MSPC_Peak_7039	inf	inf	1703.5	Promoter (<=1kb)	740576	742041	1466	1	AIPGENE13714	0
scaffold62size746220_145187_146126	940	MSPC_Peak_704	303.82	303.464	1412.27	Exon (AIPGENE11172/AIPGENE11172_gene, exon 1 of 6)	142612	146366	3755	2	AIPGENE11172	240
scaffold130size521439_476454_478954	2501	MSPC_Peak_7040	inf	inf	2977.76	Promoter (<=1kb)	477411	481807	4397	1	AIPGENE1094	0
scaffold898size25708_5618_6593	976	MSPC_Peak_7041	29.49	29.419	135.806	Promoter (<=1kb)	1	6056	6056	2	AIPGENE28848	0
scaffold1606size6579_1_1071	1071	MSPC_Peak_7042	62.266	62.12	296.757	Promoter (<=1kb)	8	5236	5229	1	AIPGENE29264	0
scaffold2size2342127_1588925_1590532	1608	MSPC_Peak_7043	304.19	303.833	1413.97	Exon (AIPGENE3014/AIPGENE3014_gene, exon 2 of 2)	1588490	1592395	3906	1	AIPGENE3014	435
scaffold308size266328_6404_7465	1062	MSPC_Peak_7044	20.13	20.129	92.702	Intron (AIPGENE23719/AIPGENE23719_gene, intron 1 of 13)	1876	18980	17105	1	AIPGENE23720	4528
scaffold258size324188_131836_133470	1635	MSPC_Peak_7045	228.533	228.229	1064.99	Promoter (<=1kb)	132243	138057	5815	1	AIPGENE5964	0
scaffold31size936128_405924_406548	625	MSPC_Peak_7046	26.52	26.465	122.129	Distal Intergenic	395655	398692	3038	2	AIPGENE367	-7232
scaffold72size711675_244574_248315	3742	MSPC_Peak_7047	inf	inf	2646.34	Promoter (<=1kb)	246853	252554	5702	1	AIPGENE16035	0
scaffold2676size2381_1_532	532	MSPC_Peak_7048	107.555	107.356	506.385	Promoter (<=1kb)	1	306	306	2	AIPGENE18084	0
scaffold215size374697_368283_370421	2139	MSPC_Peak_7049	inf	inf	2977.76	Promoter (<=1kb)	368396	373449	5054	1	AIPGENE452	0
scaffold1227size11879_5612_7400	1789	MSPC_Peak_705	inf	inf	2619.77	Promoter (<=1kb)	6044	9500	3457	1	AIPGENE5361	0
scaffold21size1760220_1487607_1490860	3254	MSPC_Peak_7050	144.619	144.384	677.651	Promoter (<=1kb)	1482650	1486737	4088	2	AIPGENE18914	-870
scaffold167size441527_179576_180669	1094	MSPC_Peak_7051	inf	inf	2977.76	Promoter (1-2kb)	182446	184830	2385	1	AIPGENE12034	-1777
scaffold1072size24908_3886_4367	482	MSPC_Peak_7052	106.14	105.943	499.845	Intron (AIPGENE21621/AIPGENE21621_gene, intron 1 of 1)	2466	6863	4398	1	AIPGENE21621	1420
scaffold485size139803_10661_12240	1580	MSPC_Peak_7053	inf	inf	2134.17	Promoter (<=1kb)	8171	11956	3786	2	AIPGENE18212	0
scaffold5size1497922_19697_22113	2417	MSPC_Peak_7054	inf	inf	2977.76	Promoter (<=1kb)	19876	21746	1871	2	AIPGENE27061	0
scaffold2472size2806_803_2123	1321	MSPC_Peak_7055	inf	inf	1662.56	Promoter (<=1kb)	8	1996	1989	2	AIPGENE29138	0
scaffold623size81893_18714_19788	1075	MSPC_Peak_7056	23.26	23.229	107.116	Exon (AIPGENE13524/AIPGENE13524_gene, exon 2 of 2)	17745	25956	8212	2	AIPGENE13524	6168
scaffold112size573932_15703_16943	1241	MSPC_Peak_7057	79.025	78.858	374.4	Exon (AIPGENE24069/AIPGENE24069_gene, exon 2 of 9)	14172	18325	4154	2	AIPGENE24069	1382
scaffold258size324188_129093_130417	1325	MSPC_Peak_7058	84.179	84.006	398.255	Promoter (1-2kb)	132243	138057	5815	1	AIPGENE5964	-1826
scaffold395size198664_101508_103108	1601	MSPC_Peak_7059	inf	inf	1761.48	Promoter (<=1kb)	99797	102336	2540	2	AIPGENE685	0
scaffold8size1436206_1305445_1307487	2043	MSPC_Peak_706	94.151	93.967	444.399	Exon (AIPGENE1216/AIPGENE1216_gene, exon 15 of 20)	1298659	1312245	13587	1	AIPGENE1216	6786
scaffold72size711675_238468_243276	4809	MSPC_Peak_7060	inf	inf	5278.55	Promoter (<=1kb)	234302	240224	5923	2	AIPGENE16071	0
scaffold180size422171_56477_57048	572	MSPC_Peak_7061	21.34	21.326	98.274	Exon (AIPGENE16220/AIPGENE16220_gene, exon 3 of 3)	55688	70206	14519	2	AIPGENE16220	13158
scaffold23size1048345_719435_727228	7794	MSPC_Peak_7062	inf	inf	2977.76	Promoter (<=1kb)	724336	738797	14462	1	AIPGENE13693	0
scaffold5size1497922_10387_12319	1933	MSPC_Peak_7063	inf	inf	2595.27	Promoter (<=1kb)	11596	19500	7905	1	AIPGENE26991	0
scaffold1072size24908_5_2620	2616	MSPC_Peak_7064	inf	inf	3159.18	Promoter (<=1kb)	2466	6863	4398	1	AIPGENE21621	0
scaffold303size274770_264045_265674	1630	MSPC_Peak_7065	22.73	22.703	104.676	Exon (AIPGENE24116/AIPGENE24116_gene, exon 4 of 4)	256487	260126	3640	2	AIPGENE24104	-3919
scaffold130size521439_469639_472402	2764	MSPC_Peak_7066	inf	inf	2950.01	Promoter (<=1kb)	470016	476545	6530	1	AIPGENE1079	0
scaffold328size251072_191498_195453	3956	MSPC_Peak_7067	inf	inf	2977.76	Distal Intergenic	179027	187956	8930	2	AIPGENE19484	-3542
scaffold211size377703_152801_154336	1536	MSPC_Peak_7068	inf	inf	1846.77	Promoter (<=1kb)	152966	156850	3885	1	AIPGENE17756	0
scaffold1277size10707_6352_8302	1951	MSPC_Peak_7069	251.961	251.639	1173.08	Exon (AIPGENE5304/AIPGENE5304_gene, exon 3 of 4)	6715	10848	4134	2	AIPGENE5304	2546
scaffold391size200042_84941_86323	1383	MSPC_Peak_707	63.617	63.469	303.02	Promoter (<=1kb)	80350	85766	5417	2	AIPGENE17497	0
scaffold167size441527_176636_177437	802	MSPC_Peak_7070	23.58	23.546	108.59	Promoter (<=1kb)	176796	182020	5225	1	AIPGENE12011	0
scaffold258size324188_125741_128699	2959	MSPC_Peak_7071	inf	inf	2299.48	Distal Intergenic	132243	138057	5815	1	AIPGENE5964	-3544
scaffold21size1760220_1485273_1487021	1749	MSPC_Peak_7072	inf	inf	2331.49	Promoter (<=1kb)	1482650	1486737	4088	2	AIPGENE18914	0
scaffold2size2342127_1521382_1522063	682	MSPC_Peak_7073	20.08	20.079	92.472	Distal Intergenic	1527890	1541616	13727	1	AIPGENE3153	-5827
scaffold49size814391_115724_117188	1465	MSPC_Peak_7074	310.99	310.63	1445.33	Exon (AIPGENE21004/AIPGENE21004_gene, exon 2 of 2)	113465	117404	3940	1	AIPGENE21004	2259
scaffold623size81893_15146_15616	471	MSPC_Peak_7075	22.87	22.842	105.32	Exon (AIPGENE13526/AIPGENE13526_gene, exon 2 of 2)	8716	15890	7175	1	AIPGENE13526	6430
scaffold112size573932_9708_11526	1819	MSPC_Peak_7076	inf	inf	2977.76	Promoter (<=1kb)	6407	11176	4770	2	AIPGENE24077	0
scaffold211size377703_144270_145510	1241	MSPC_Peak_7077	160.514	160.266	751.057	Promoter (<=1kb)	144606	150266	5661	1	AIPGENE17748	0
scaffold23size1048345_712973_714323	1351	MSPC_Peak_7078	218.532	218.237	1018.85	Promoter (<=1kb)	713966	720377	6412	1	AIPGENE13654	0
scaffold72size711675_231534_233197	1664	MSPC_Peak_7079	65.97	65.82	303.803	Promoter (<=1kb)	228859	232934	4076	2	AIPGENE16028	0
scaffold324size256526_112491_114429	1939	MSPC_Peak_708	inf	inf	2977.76	Exon (AIPGENE10605/AIPGENE10605_gene, exon 8 of 15)	104056	120267	16212	1	AIPGENE10605	8435
scaffold252size333081_307008_310465	3458	MSPC_Peak_7080	inf	inf	3128.92	Promoter (<=1kb)	308886	315316	6431	1	AIPGENE15073	0
scaffold395size198664_97018_98608	1591	MSPC_Peak_7081	78.73	78.563	362.565	Exon (AIPGENE715/AIPGENE715_gene, exon 10 of 19)	99797	102336	2540	2	AIPGENE685	3728
scaffold215size374697_366105_367923	1819	MSPC_Peak_7082	inf	inf	1925.24	Promoter (<=1kb)	363490	367806	4317	2	AIPGENE446	0
scaffold303size274770_261916_263465	1550	MSPC_Peak_7083	50.57	50.443	232.883	Promoter (1-2kb)	256487	260126	3640	2	AIPGENE24104	-1790
scaffold258size324188_122075_124797	2723	MSPC_Peak_7084	130.642	130.42	613.086	Distal Intergenic	120596	121975	1380	1	AIPGENE5962	1479
scaffold21size1760220_1471642_1474271	2630	MSPC_Peak_7085	222.405	222.106	1036.72	Promoter (<=1kb)	1472677	1481173	8497	1	AIPGENE19012	0
scaffold154size456163_448595_450492	1898	MSPC_Peak_7086	32.88	32.795	151.418	Promoter (<=1kb)	448796	451169	2374	1	AIPGENE23470	0
scaffold31size936128_374063_377529	3467	MSPC_Peak_7087	inf	inf	2582.88	Promoter (<=1kb)	365853	374772	8920	2	AIPGENE317	0
scaffold167size441527_173588_175627	2040	MSPC_Peak_7088	285.767	285.423	1329.01	Promoter (<=1kb)	168749	173726	4978	2	AIPGENE12001	0
scaffold23size1048345_701507_704398	2892	MSPC_Peak_7089	inf	inf	1749.18	Promoter (<=1kb)	697814	702521	4708	2	AIPGENE13712	0
scaffold37size897508_127944_131152	3209	MSPC_Peak_709	inf	inf	2977.76	Promoter (<=1kb)	129866	140035	10170	1	AIPGENE2092	0
scaffold2size2342127_1483676_1488358	4683	MSPC_Peak_7090	inf	inf	1819.13	Exon (AIPGENE3202/AIPGENE3202_gene, exon 5 of 5)	1476730	1485269	8540	1	AIPGENE3202	6946
scaffold328size251072_171366_175140	3775	MSPC_Peak_7091	inf	inf	2977.76	Exon (AIPGENE19481/AIPGENE19481_gene, exon 4 of 5)	163066	174739	11674	1	AIPGENE19481	8300
scaffold987size20554_17872_19483	1612	MSPC_Peak_7092	91.046	90.864	430.031	Distal Intergenic	854	6098	5245	1	AIPGENE16556	17018
scaffold416size183820_162761_164404	1644	MSPC_Peak_7093	inf	inf	1852.66	Promoter (<=1kb)	163016	166887	3872	1	AIPGENE19578	0
scaffold130size521439_467471_469489	2019	MSPC_Peak_7094	135.676	135.448	636.342	Promoter (<=1kb)	457352	467906	10555	2	AIPGENE1086	0
scaffold72size711675_219756_220958	1203	MSPC_Peak_7095	87.701	87.524	414.557	Promoter (<=1kb)	220100	221263	1164	1	** NO NAME ASSIGNED **	0
scaffold180size422171_11960_12929	970	MSPC_Peak_7096	60.2	60.058	287.178	Promoter (<=1kb)	1	12896	12896	2	AIPGENE16222	0
scaffold211size377703_133618_137837	4220	MSPC_Peak_7097	inf	inf	2680.24	Promoter (<=1kb)	134946	143854	8909	1	AIPGENE17764	0
scaffold258size324188_119064_121038	1975	MSPC_Peak_7098	208.752	208.464	973.717	Promoter (<=1kb)	120596	121975	1380	1	AIPGENE5962	0
scaffold739size44927_14222_15027	806	MSPC_Peak_7099	25.49	25.441	117.386	Intron (AIPGENE8088/AIPGENE8088_gene, intron 3 of 6)	8656	34901	26246	1	AIPGENE8088	5566
scaffold462size151103_100543_101593	1051	MSPC_Peak_71	104.75	104.554	482.392	Exon (AIPGENE9582/AIPGENE9582_gene, exon 2 of 2)	94866	101606	6741	1	AIPGENE9582	5677
scaffold196size407219_326005_327102	1098	MSPC_Peak_710	244.694	244.378	1139.55	Intron (AIPGENE8730/AIPGENE8730_gene, intron 4 of 4)	310492	317226	6735	2	AIPGENE8742	-8779
scaffold1466size8007_2716_3649	934	MSPC_Peak_7100	23.99	23.952	110.478	Promoter (<=1kb)	1	3376	3376	2	AIPGENE5431	0
scaffold999size20059_10022_10587	566	MSPC_Peak_7101	inf	inf	1488.88	Intron (AIPGENE23162/AIPGENE23162_gene, intron 6 of 6)	3205	5716	2512	2	AIPGENE23163	-4306
scaffold395size198664_90789_93779	2991	MSPC_Peak_7102	240.126	239.813	1129.79	Promoter (<=1kb)	86938	92036	5099	2	AIPGENE709	0
scaffold328size251072_160696_162721	2026	MSPC_Peak_7103	174.04	173.779	813.503	Promoter (<=1kb)	136928	162406	25479	2	AIPGENE19494	0
scaffold23size1048345_697041_698079	1039	MSPC_Peak_7104	inf	inf	2157.41	Exon (AIPGENE13691/AIPGENE13691_gene, exon 19 of 19)	697814	702521	4708	2	AIPGENE13712	4442
scaffold210size379727_364704_365492	789	MSPC_Peak_7105	37.57	37.47	173.016	Exon (AIPGENE20412/AIPGENE20412_gene, exon 2 of 2)	359396	366578	7183	1	AIPGENE20412	5308
scaffold72size711675_210697_213782	3086	MSPC_Peak_7106	inf	inf	2977.76	Promoter (<=1kb)	211784	228249	16466	1	AIPGENE16076	0
scaffold215size374697_362008_363577	1570	MSPC_Peak_7107	inf	inf	1654.13	Promoter (<=1kb)	357833	362996	5164	2	AIPGENE476	0
scaffold1148size13929_11852_13558	1707	MSPC_Peak_7108	inf	inf	1735.6	Promoter (<=1kb)	10408	12607	2200	2	AIPGENE15316	0
scaffold21size1760220_1466898_1467737	840	MSPC_Peak_7109	28.35	28.285	130.557	Distal Intergenic	1472677	1481173	8497	1	AIPGENE19012	-4940
scaffold427size174571_35506_39951	4446	MSPC_Peak_711	254.355	254.031	1206.19	Promoter (<=1kb)	40751	43465	2715	1	AIPGENE29133	-800
scaffold416size183820_104198_105629	1432	MSPC_Peak_7110	205.718	205.432	959.717	Distal Intergenic	108546	110058	1513	1	AIPGENE19576	-2917
scaffold303size274770_253896_255208	1313	MSPC_Peak_7111	21.47	21.455	98.873	Intron (AIPGENE24105/AIPGENE24105_gene, intron 2 of 2)	251706	256446	4741	1	AIPGENE24105	2190
scaffold252size333081_295695_299817	4123	MSPC_Peak_7112	inf	inf	2977.76	Promoter (<=1kb)	296776	301140	4365	1	AIPGENE15122	0
scaffold505size129241_127081_128306	1226	MSPC_Peak_7113	239.263	238.951	1114.5	Exon (AIPGENE23408/AIPGENE23408_gene, exon 1 of 2)	126876	129241	2366	1	AIPGENE23408	205
scaffold167size441527_155625_158600	2976	MSPC_Peak_7114	inf	inf	1698.02	Promoter (<=1kb)	157226	161178	3953	1	AIPGENE12028	0
scaffold987size20554_8046_9891	1846	MSPC_Peak_7115	84.4	84.227	388.676	Distal Intergenic	854	6098	5245	1	AIPGENE16556	7192
scaffold726size47781_44502_45160	659	MSPC_Peak_7116	219.82	219.523	1024.79	Exon (AIPGENE23391/AIPGENE23391_gene, exon 1 of 3)	44186	45421	1236	1	AIPGENE23391	316
scaffold143size475884_464238_465443	1206	MSPC_Peak_7117	29.63	29.558	136.451	Exon (AIPGENE8022/AIPGENE8022_gene, exon 11 of 13)	474452	475842	1391	2	AIPGENE7986	10399
scaffold31size936128_346033_346742	710	MSPC_Peak_7118	248.916	248.597	1159.03	Exon (AIPGENE318/AIPGENE318_gene, exon 9 of 17)	341642	353323	11682	1	AIPGENE318	4391
scaffold395size198664_85769_86916	1148	MSPC_Peak_7119	26.39	26.336	121.53	Promoter (<=1kb)	83984	86736	2753	2	AIPGENE686	0
scaffold131size516974_62979_65257	2279	MSPC_Peak_712	40.64	40.533	187.154	Promoter (<=1kb)	65252	71500	6249	1	AIPGENE12498	0
scaffold258size324188_107351_109585	2235	MSPC_Peak_7120	inf	inf	2033.12	Promoter (<=1kb)	108566	116697	8132	1	AIPGENE5966	0
scaffold49size814391_107787_110341	2555	MSPC_Peak_7121	inf	inf	2355.3	Promoter (<=1kb)	107467	109346	1880	2	AIPGENE21020	0
scaffold739size44927_731_1807	1077	MSPC_Peak_7122	inf	inf	2968.2	Distal Intergenic	8656	34901	26246	1	AIPGENE8088	-6849
scaffold130size521439_445683_447702	2020	MSPC_Peak_7123	151.958	151.716	711.545	Promoter (<=1kb)	446516	453297	6782	1	AIPGENE1131	0
scaffold2size2342127_1413453_1417890	4438	MSPC_Peak_7124	inf	inf	1589.84	Promoter (<=1kb)	1414760	1418277	3518	1	AIPGENE3016	0
scaffold252size333081_291684_295361	3678	MSPC_Peak_7125	inf	inf	2275.63	Promoter (<=1kb)	293886	296163	2278	1	AIPGENE15077	0
scaffold416size183820_89037_92750	3714	MSPC_Peak_7126	inf	inf	2977.76	Exon (AIPGENE19577/AIPGENE19577_gene, exon 1 of 14)	87916	102316	14401	1	AIPGENE19577	1121
scaffold303size274770_165740_166591	852	MSPC_Peak_7127	26.47	26.415	121.899	Downstream (2-3kb)	153826	165512	11687	1	AIPGENE24117	11914
scaffold72size711675_208323_209116	794	MSPC_Peak_7128	29.03	28.962	133.688	Exon (AIPGENE16031/AIPGENE16031_gene, exon 3 of 4)	211784	228249	16466	1	AIPGENE16076	-2668
scaffold505size129241_125177_126909	1733	MSPC_Peak_7129	inf	inf	2977.76	Promoter (<=1kb)	123690	126556	2867	2	AIPGENE23407	0
scaffold1354size9583_5327_7393	2067	MSPC_Peak_713	inf	inf	2089.03	Promoter (<=1kb)	6496	9583	3088	1	AIPGENE25327	0
scaffold210size379727_357354_360059	2706	MSPC_Peak_7130	26.3	26.246	121.116	Promoter (<=1kb)	359396	366578	7183	1	AIPGENE20412	0
scaffold21size1760220_1452956_1453695	740	MSPC_Peak_7131	67.4	67.248	310.388	Distal Intergenic	1472677	1481173	8497	1	AIPGENE19012	-18982
scaffold154size456163_433844_434904	1061	MSPC_Peak_7132	22.91	22.882	105.504	Promoter (<=1kb)	433866	435802	1937	1	AIPGENE23476	0
scaffold211size377703_123064_124446	1383	MSPC_Peak_7133	164.444	164.192	769.202	Promoter (<=1kb)	123030	124226	1197	2	AIPGENE17760	0
scaffold167size441527_150525_153134	2610	MSPC_Peak_7134	inf	inf	1467.76	Promoter (<=1kb)	152286	155186	2901	1	AIPGENE12022	0
scaffold215size374697_337578_342108	4531	MSPC_Peak_7135	inf	inf	2977.76	Promoter (<=1kb)	339529	342178	2650	1	AIPGENE459	0
scaffold23size1048345_691187_692299	1113	MSPC_Peak_7136	33.83	33.741	155.793	Exon (AIPGENE13691/AIPGENE13691_gene, exon 16 of 19)	697814	702521	4708	2	AIPGENE13712	10222
scaffold395size198664_78593_82844	4252	MSPC_Peak_7137	inf	inf	2476.6	Promoter (<=1kb)	79636	82663	3028	1	AIPGENE682	0
scaffold49size814391_103042_106167	3126	MSPC_Peak_7138	inf	inf	2559.21	Promoter (<=1kb)	99190	105446	6257	2	AIPGENE20993	0
scaffold31size936128_308930_311359	2430	MSPC_Peak_7139	inf	inf	2506.99	Promoter (<=1kb)	310392	326181	15790	1	AIPGENE362	0
scaffold181size421946_140507_142576	2070	MSPC_Peak_714	103.133	102.939	485.938	Promoter (<=1kb)	139615	141816	2202	2	AIPGENE8128	0
scaffold328size251072_148123_149752	1630	MSPC_Peak_7140	161.651	161.401	756.307	Intron (AIPGENE19494/AIPGENE19494_gene, intron 7 of 10)	136928	162406	25479	2	AIPGENE19494	12654
scaffold143size475884_460151_461571	1421	MSPC_Peak_7141	60.647	60.504	289.251	Exon (AIPGENE8022/AIPGENE8022_gene, exon 8 of 13)	452066	470672	18607	1	AIPGENE8022	8085
scaffold2size2342127_1408784_1410448	1665	MSPC_Peak_7142	44.14	44.025	203.272	Promoter (<=1kb)	1408709	1409738	1030	2	AIPGENE3136	0
scaffold258size324188_99096_105277	6182	MSPC_Peak_7143	inf	inf	3697.2	Promoter (<=1kb)	102052	105276	3225	2	AIPGENE5956	0
scaffold303size274770_114877_116362	1486	MSPC_Peak_7144	inf	inf	2730.07	Intron (AIPGENE24103/AIPGENE24103_gene, intron 2 of 11)	110226	131245	21020	1	AIPGENE24103	4651
scaffold130size521439_404044_405742	1699	MSPC_Peak_7145	inf	inf	2635.2	Promoter (<=1kb)	404906	406246	1341	1	AIPGENE1119	0
scaffold210size379727_329019_330691	1673	MSPC_Peak_7146	inf	inf	1557.24	Promoter (<=1kb)	325226	330337	5112	2	AIPGENE20428	0
scaffold416size183820_16173_16861	689	MSPC_Peak_7147	20.44	20.435	94.13	Exon (AIPGENE19579/AIPGENE19579_gene, exon 5 of 5)	16334	20636	4303	2	AIPGENE19579	3775
scaffold163size446397_400286_404944	4659	MSPC_Peak_7148	inf	inf	2527.41	Exon (AIPGENE25738/AIPGENE25738_gene, exon 9 of 13)	397896	408036	10141	1	AIPGENE25738	2390
scaffold726size47781_35695_37631	1937	MSPC_Peak_7149	inf	inf	2749.84	Promoter (<=1kb)	31906	36676	4771	2	AIPGENE23389	0
scaffold68size735232_467564_469257	1694	MSPC_Peak_715	220.997	220.699	1030.22	Promoter (<=1kb)	468276	471690	3415	1	AIPGENE5246	0
scaffold252size333081_279253_281752	2500	MSPC_Peak_7150	307.705	307.346	1430.18	Promoter (<=1kb)	280486	282350	1865	1	AIPGENE15095	0
scaffold49size814391_95868_97970	2103	MSPC_Peak_7151	inf	inf	2547.98	Promoter (<=1kb)	96116	99148	3033	1	AIPGENE21102	0
scaffold167size441527_142386_143991	1606	MSPC_Peak_7152	inf	inf	2880.75	Exon (AIPGENE12002/AIPGENE12002_gene, exon 24 of 43)	150519	152156	1638	2	AIPGENE12027	8165
scaffold31size936128_286140_287321	1182	MSPC_Peak_7153	inf	inf	2977.76	Promoter (<=1kb)	279000	287142	8143	2	AIPGENE346	0
scaffold505size129241_100621_103309	2689	MSPC_Peak_7154	inf	inf	2068.95	Promoter (<=1kb)	98037	102148	4112	2	AIPGENE23410	0
scaffold395size198664_65776_66753	978	MSPC_Peak_7155	20.56	20.554	94.682	Downstream (1-2kb)	58871	62096	3226	2	AIPGENE699	-3680
scaffold72size711675_204259_205614	1356	MSPC_Peak_7156	223.682	223.382	1042.61	Intron (AIPGENE16031/AIPGENE16031_gene, intron 2 of 3)	211784	228249	16466	1	AIPGENE16076	-6170
scaffold163size446397_397240_398593	1354	MSPC_Peak_7157	163.367	163.115	764.228	Promoter (<=1kb)	397896	408036	10141	1	AIPGENE25738	0
scaffold258size324188_72207_72975	769	MSPC_Peak_7158	inf	inf	2864.26	Promoter (<=1kb)	72236	82694	10459	1	AIPGENE5967	0
scaffold211size377703_119350_121742	2393	MSPC_Peak_7159	inf	inf	2977.76	Promoter (<=1kb)	116311	120606	4296	2	AIPGENE17795	0
scaffold173size436934_38711_40537	1827	MSPC_Peak_716	inf	inf	1906.31	Promoter (<=1kb)	39096	41823	2728	1	AIPGENE2461	0
scaffold328size251072_120648_122614	1967	MSPC_Peak_7160	inf	inf	2977.76	Exon (AIPGENE19486/AIPGENE19486_gene, exon 2 of 2)	118496	122605	4110	1	AIPGENE19486	2152
scaffold273size303036_298549_300040	1492	MSPC_Peak_7161	inf	inf	2124.46	Exon (AIPGENE4909/AIPGENE4909_gene, exon 2 of 8)	296846	303560	6715	1	AIPGENE4909	1703
scaffold887size26434_13096_13964	869	MSPC_Peak_7162	116.381	116.173	547.186	Intron (AIPGENE24901/AIPGENE24901_gene, intron 6 of 8)	4936	20975	16040	1	AIPGENE24901	8160
scaffold143size475884_455236_458294	3059	MSPC_Peak_7163	inf	inf	2287.65	Exon (AIPGENE8022/AIPGENE8022_gene, exon 7 of 13)	452066	470672	18607	1	AIPGENE8022	3170
scaffold215size374697_334420_336314	1895	MSPC_Peak_7164	58.005	57.867	277.001	Exon (AIPGENE470/AIPGENE470_gene, exon 2 of 2)	333416	336464	3049	1	AIPGENE470	1004
scaffold49size814391_90708_95618	4911	MSPC_Peak_7165	inf	inf	3325.27	Promoter (<=1kb)	94101	96036	1936	1	AIPGENE20982	0
scaffold21size1760220_1449095_1450091	997	MSPC_Peak_7166	233.454	233.146	1087.69	Distal Intergenic	1430607	1447786	17180	1	AIPGENE18947	18488
scaffold210size379727_318241_319566	1326	MSPC_Peak_7167	inf	inf	1679.69	Promoter (<=1kb)	310822	319276	8455	2	AIPGENE20422	0
scaffold31size936128_244945_246130	1186	MSPC_Peak_7168	137.65	137.421	645.461	Exon (AIPGENE347/AIPGENE347_gene, exon 9 of 9)	248278	250632	2355	2	AIPGENE342	4502
scaffold154size456163_414377_415162	786	MSPC_Peak_7169	181.971	181.704	850.114	Exon (AIPGENE23455/AIPGENE23455_gene, exon 1 of 2)	413886	416662	2777	1	AIPGENE23455	491
scaffold118size587457_375822_376629	808	MSPC_Peak_717	42.58	42.469	196.088	Exon (AIPGENE10362/AIPGENE10362_gene, exon 1 of 2)	373458	377642	4185	2	AIPGENE10362	1013
scaffold505size129241_95291_97829	2539	MSPC_Peak_7170	inf	inf	2977.76	Promoter (<=1kb)	93693	97431	3739	2	AIPGENE23403	0
scaffold23size1048345_685615_688087	2473	MSPC_Peak_7171	51.99	51.861	239.423	Intron (AIPGENE13691/AIPGENE13691_gene, intron 11 of 18)	697814	702521	4708	2	AIPGENE13712	14434
scaffold562size107127_92079_93107	1029	MSPC_Peak_7172	20.5	20.495	94.406	Intron (AIPGENE13771/AIPGENE13771_gene, intron 1 of 1)	90636	98050	7415	1	AIPGENE13771	1443
scaffold163size446397_395279_397155	1877	MSPC_Peak_7173	91.583	91.401	432.518	Promoter (<=1kb)	391260	396889	5630	2	AIPGENE25765	0
scaffold130size521439_401780_402782	1003	MSPC_Peak_7174	202.774	202.491	946.132	Exon (AIPGENE1126/AIPGENE1126_gene, exon 1 of 2)	400519	402886	2368	2	AIPGENE1126	104
scaffold72size711675_195283_195959	677	MSPC_Peak_7175	25.06	25.014	115.406	Promoter (<=1kb)	195754	210918	15165	1	AIPGENE16031	0
scaffold143size475884_451734_454559	2826	MSPC_Peak_7176	inf	inf	2977.76	Promoter (<=1kb)	452066	470672	18607	1	AIPGENE8022	0
scaffold2size2342127_1400817_1402263	1447	MSPC_Peak_7177	inf	inf	1892.13	Promoter (<=1kb)	1401040	1406869	5830	1	AIPGENE3182	0
scaffold303size274770_109838_112768	2931	MSPC_Peak_7178	inf	inf	2977.76	Promoter (<=1kb)	110226	131245	21020	1	AIPGENE24103	0
scaffold258size324188_65256_68496	3241	MSPC_Peak_7179	inf	inf	2693.27	Promoter (<=1kb)	65746	71595	5850	1	AIPGENE5981	0
scaffold324size256526_93552_96022	2471	MSPC_Peak_718	inf	inf	2977.76	Promoter (<=1kb)	94767	100335	5569	1	AIPGENE10582	0
scaffold211size377703_86746_91842	5097	MSPC_Peak_7180	233.46	233.152	1098.98	Exon (AIPGENE17793/AIPGENE17793_gene, exon 9 of 17)	80786	94547	13762	1	AIPGENE17793	5960
scaffold171size438356_297971_299479	1509	MSPC_Peak_7181	inf	inf	2754.57	Promoter (<=1kb)	295825	297916	2092	2	AIPGENE14762	-55
scaffold210size379727_297377_303292	5916	MSPC_Peak_7182	inf	inf	2977.76	Promoter (<=1kb)	299986	310739	10754	1	AIPGENE20415	0
scaffold610size144546_129587_131691	2105	MSPC_Peak_7183	23.84	23.803	109.787	Exon (AIPGENE18152/AIPGENE18152_gene, exon 14 of 23)	103446	122164	18719	2	AIPGENE18145	-7423
scaffold273size303036_288507_290097	1591	MSPC_Peak_7184	inf	inf	2502.52	Promoter (<=1kb)	287035	288806	1772	2	AIPGENE4913	0
scaffold2186size3659_1093_2816	1724	MSPC_Peak_7185	295.213	294.862	1372.57	Exon (AIPGENE899/AIPGENE899_gene, exon 2 of 2)	6	3657	3652	1	AIPGENE899	1087
scaffold865size28123_24081_24961	881	MSPC_Peak_7186	177.97	177.706	831.648	Intron (AIPGENE4964/AIPGENE4964_gene, intron 2 of 3)	20293	27366	7074	2	AIPGENE4964	2405
scaffold21size1760220_1430321_1431910	1590	MSPC_Peak_7187	inf	inf	1459.88	Promoter (<=1kb)	1430607	1447786	17180	1	AIPGENE18947	0
scaffold154size456163_400169_400778	610	MSPC_Peak_7188	25.32	25.273	116.603	Distal Intergenic	403486	405958	2473	1	AIPGENE23457	-2708
scaffold49size814391_77764_79223	1460	MSPC_Peak_7189	inf	inf	2463.06	Promoter (<=1kb)	64919	78966	14048	2	AIPGENE21009	0
scaffold172size437090_272584_275618	3035	MSPC_Peak_719	inf	inf	3038.11	Promoter (<=1kb)	269505	273681	4177	2	AIPGENE18373	0
scaffold72size711675_188792_189795	1004	MSPC_Peak_7190	22.26	22.238	102.511	Exon (AIPGENE16026/AIPGENE16026_gene, exon 19 of 27)	195754	210918	15165	1	AIPGENE16031	-5959
scaffold167size441527_133648_134634	987	MSPC_Peak_7191	126.904	126.686	595.817	Intron (AIPGENE12002/AIPGENE12002_gene, intron 14 of 42)	124346	150085	25740	1	AIPGENE12002	9302
scaffold31size936128_242704_244038	1335	MSPC_Peak_7192	31.79	31.709	146.398	Exon (AIPGENE347/AIPGENE347_gene, exon 8 of 9)	248278	250632	2355	2	AIPGENE342	6594
scaffold505size129241_90793_91381	589	MSPC_Peak_7193	20.32	20.317	93.577	Intron (AIPGENE23420/AIPGENE23420_gene, intron 3 of 3)	89236	93157	3922	1	AIPGENE23420	1557
scaffold273size303036_283110_284668	1559	MSPC_Peak_7194	24.43	24.389	112.504	Promoter (<=1kb)	274840	283714	8875	2	AIPGENE4905	0
scaffold726size47781_32617_33425	809	MSPC_Peak_7195	29	28.932	133.55	Exon (AIPGENE23389/AIPGENE23389_gene, exon 2 of 2)	31906	36676	4771	2	AIPGENE23389	3251
scaffold171size438356_295561_297945	2385	MSPC_Peak_7196	242.348	242.034	1128.73	Promoter (<=1kb)	295825	297916	2092	2	AIPGENE14762	0
scaffold215size374697_299380_303512	4133	MSPC_Peak_7197	inf	inf	2977.76	Promoter (<=1kb)	302166	323803	21638	1	AIPGENE432	0
scaffold258size324188_61521_64017	2497	MSPC_Peak_7198	inf	inf	2166.76	Promoter (<=1kb)	58390	63636	5247	2	AIPGENE5953	0
scaffold2size2342127_1390487_1393836	3350	MSPC_Peak_7199	250.174	249.854	1164.83	Promoter (<=1kb)	1371181	1392636	21456	2	AIPGENE3117	0
scaffold218size373013_163560_166292	2733	MSPC_Peak_72	inf	inf	2977.76	Promoter (<=1kb)	159832	164717	4886	2	AIPGENE21188	0
scaffold165size444580_359948_360678	731	MSPC_Peak_720	25.45	25.402	117.202	Exon (AIPGENE1738/AIPGENE1738_gene, exon 11 of 22)	354157	365326	11170	2	AIPGENE1738	4648
scaffold23size1048345_648253_649384	1132	MSPC_Peak_7200	52.81	52.679	243.199	Promoter (1-2kb)	651236	697365	46130	1	AIPGENE13691	-1852
scaffold163size446397_377384_379795	2412	MSPC_Peak_7201	inf	inf	2074.57	Exon (AIPGENE25775/AIPGENE25775_gene, exon 1 of 9)	377176	386087	8912	1	AIPGENE25775	208
scaffold610size144546_120940_122736	1797	MSPC_Peak_7202	58.09	57.951	267.514	Promoter (<=1kb)	103446	122164	18719	2	AIPGENE18145	0
scaffold130size521439_397130_398215	1086	MSPC_Peak_7203	47.9	47.778	220.588	Downstream (2-3kb)	400519	402886	2368	2	AIPGENE1126	4671
scaffold49size814391_62468_63584	1117	MSPC_Peak_7204	22.99	22.961	105.873	Exon (AIPGENE21052/AIPGENE21052_gene, exon 10 of 17)	59966	64548	4583	1	AIPGENE21052	2502
scaffold887size26434_11528_12881	1354	MSPC_Peak_7205	246.241	245.924	1146.69	Intron (AIPGENE24901/AIPGENE24901_gene, intron 6 of 8)	4936	20975	16040	1	AIPGENE24901	6592
scaffold167size441527_125248_126504	1257	MSPC_Peak_7206	192.646	192.371	899.39	Exon (AIPGENE12002/AIPGENE12002_gene, exon 2 of 43)	124346	150085	25740	1	AIPGENE12002	902
scaffold328size251072_96556_98392	1837	MSPC_Peak_7207	inf	inf	1535.23	Exon (AIPGENE19482/AIPGENE19482_gene, exon 6 of 16)	86530	101636	15107	2	AIPGENE19482	3244
scaffold143size475884_443128_445827	2700	MSPC_Peak_7208	inf	inf	3109.38	Promoter (<=1kb)	435136	444516	9381	2	AIPGENE7971	0
scaffold210size379727_291559_293302	1744	MSPC_Peak_7209	inf	inf	2093.91	Distal Intergenic	299986	310739	10754	1	AIPGENE20415	-6684
scaffold37size897508_101328_104754	3427	MSPC_Peak_721	inf	inf	2977.76	Promoter (<=1kb)	102817	111743	8927	1	AIPGENE2170	0
scaffold865size28123_7018_7917	900	MSPC_Peak_7210	50.96	50.833	234.679	Promoter (<=1kb)	484	6706	6223	2	AIPGENE4965	-312
scaffold395size198664_56952_59102	2151	MSPC_Peak_7211	inf	inf	2206.5	Promoter (<=1kb)	54428	58806	4379	2	AIPGENE698	0
scaffold72size711675_181180_183359	2180	MSPC_Peak_7212	88.816	88.638	419.715	Exon (AIPGENE16026/AIPGENE16026_gene, exon 16 of 27)	195754	210918	15165	1	AIPGENE16031	-12395
scaffold258size324188_47255_49854	2600	MSPC_Peak_7213	inf	inf	2977.76	Promoter (<=1kb)	47565	58064	10500	1	AIPGENE5951	0
scaffold215size374697_291812_294804	2993	MSPC_Peak_7214	inf	inf	2977.76	Promoter (<=1kb)	292586	295081	2496	1	AIPGENE481	0
scaffold163size446397_337006_340213	3208	MSPC_Peak_7215	54.164	54.031	259.179	Exon (AIPGENE25764/AIPGENE25764_gene, exon 6 of 7)	347006	352778	5773	1	AIPGENE25754	-6793
scaffold562size107127_77198_79061	1864	MSPC_Peak_7216	inf	inf	2977.76	Promoter (<=1kb)	45337	76536	31200	2	AIPGENE13774	-662
scaffold211size377703_79118_81726	2609	MSPC_Peak_7217	inf	inf	2977.76	Promoter (<=1kb)	78983	80566	1584	2	AIPGENE17747	0
scaffold303size274770_92045_94420	2376	MSPC_Peak_7218	inf	inf	2977.76	Promoter (<=1kb)	87057	94136	7080	2	AIPGENE24098	0
scaffold21size1760220_1407676_1412060	4385	MSPC_Peak_7219	inf	inf	2977.76	Exon (AIPGENE19042/AIPGENE19042_gene, exon 6 of 6)	1413429	1419757	6329	2	AIPGENE18928	7697
scaffold554size110498_98492_100001	1510	MSPC_Peak_722	53.74	53.608	247.482	Exon (AIPGENE7937/AIPGENE7937_gene, exon 6 of 6)	97049	102086	5038	2	AIPGENE7937	2085
scaffold252size333081_268330_271106	2777	MSPC_Peak_7220	inf	inf	2977.76	Promoter (<=1kb)	269886	273481	3596	1	AIPGENE15111	0
scaffold273size303036_258719_260592	1874	MSPC_Peak_7221	inf	inf	2129.14	Promoter (<=1kb)	259042	262190	3149	1	AIPGENE4928	0
scaffold2size2342127_1373129_1373987	859	MSPC_Peak_7222	28.38	28.315	130.695	Intron (AIPGENE3117/AIPGENE3117_gene, intron 3 of 4)	1358999	1368540	9542	2	AIPGENE3214	-4589
scaffold505size129241_86857_90713	3857	MSPC_Peak_7223	inf	inf	3077.92	Promoter (<=1kb)	89236	93157	3922	1	AIPGENE23420	0
scaffold210size379727_283629_284343	715	MSPC_Peak_7224	22.71	22.683	104.583	Distal Intergenic	234572	268846	34275	2	AIPGENE20417	-14783
scaffold143size475884_414070_417101	3032	MSPC_Peak_7225	inf	inf	2977.76	Promoter (<=1kb)	416036	433045	17010	1	AIPGENE7976	0
scaffold130size521439_379742_381443	1702	MSPC_Peak_7226	56.675	56.538	270.83	Promoter (<=1kb)	368470	379256	10787	2	AIPGENE1113	-486
scaffold49size814391_41145_45965	4821	MSPC_Peak_7227	inf	inf	4466.64	Promoter (<=1kb)	44726	55755	11030	1	AIPGENE20956	0
scaffold31size936128_177890_178835	946	MSPC_Peak_7228	20.29	20.287	93.439	Promoter (<=1kb)	178262	187450	9189	1	AIPGENE331	0
scaffold171size438356_287449_290198	2750	MSPC_Peak_7229	inf	inf	2946.88	Promoter (<=1kb)	282686	288776	6091	2	AIPGENE14743	0
scaffold182size421695_48003_54744	6742	MSPC_Peak_723	inf	inf	2977.76	Promoter (<=1kb)	53056	61116	8061	1	AIPGENE19126	0
scaffold154size456163_394869_395464	596	MSPC_Peak_7230	24.69	24.647	113.702	Exon (AIPGENE23471/AIPGENE23471_gene, exon 1 of 2)	392268	396426	4159	2	AIPGENE23471	962
scaffold258size324188_43630_47054	3425	MSPC_Peak_7231	113.422	113.217	533.509	Promoter (<=1kb)	47565	58064	10500	1	AIPGENE5951	-511
scaffold163size446397_279962_281543	1582	MSPC_Peak_7232	146.752	146.515	687.506	Promoter (<=1kb)	278671	281216	2546	2	AIPGENE25749	0
scaffold211size377703_74306_76289	1984	MSPC_Peak_7233	inf	inf	2977.76	Promoter (<=1kb)	72777	75946	3170	2	AIPGENE17812	0
scaffold72size711675_166792_167902	1111	MSPC_Peak_7234	35.89	35.795	165.28	Exon (AIPGENE16026/AIPGENE16026_gene, exon 4 of 27)	165014	194107	29094	1	AIPGENE16026	1778
scaffold49size814391_34455_36114	1660	MSPC_Peak_7235	64.29	64.142	296.066	Promoter (<=1kb)	32141	35376	3236	2	AIPGENE21087	0
scaffold389size202377_179025_180882	1858	MSPC_Peak_7236	inf	inf	2977.76	Exon (AIPGENE4790/AIPGENE4790_gene, exon 1 of 2)	175916	181376	5461	2	AIPGENE4790	494
scaffold610size144546_81788_83556	1769	MSPC_Peak_7237	inf	inf	2977.76	Promoter (<=1kb)	53473	83146	29674	2	AIPGENE18144	0
scaffold273size303036_235187_235889	703	MSPC_Peak_7238	271.08	270.744	1261.26	Distal Intergenic	238076	242479	4404	1	AIPGENE4912	-2187
scaffold395size198664_50398_52078	1681	MSPC_Peak_7239	47.48	47.358	218.653	Promoter (<=1kb)	50776	54973	4198	1	AIPGENE695	0
scaffold301size296964_128342_129575	1234	MSPC_Peak_724	24.6	24.558	113.287	Exon (AIPGENE16774/AIPGENE16774_gene, exon 1 of 4)	119000	129866	10867	2	AIPGENE16774	291
scaffold130size521439_378053_379567	1515	MSPC_Peak_7240	inf	inf	2334.57	Promoter (<=1kb)	368470	379256	10787	2	AIPGENE1113	0
scaffold210size379727_282185_283465	1281	MSPC_Peak_7241	45.38	45.263	208.983	Distal Intergenic	234572	268846	34275	2	AIPGENE20417	-13339
scaffold505size129241_82261_84911	2651	MSPC_Peak_7242	180.694	180.428	844.22	Promoter (<=1kb)	82828	88856	6029	1	AIPGENE23409	0
scaffold1847size5219_406_2241	1836	MSPC_Peak_7243	245.392	245.076	1142.77	Promoter (<=1kb)	664	3166	2503	1	AIPGENE1682	0
scaffold562size107127_61261_63001	1741	MSPC_Peak_7244	32.39	32.307	149.161	Exon (AIPGENE13774/AIPGENE13774_gene, exon 21 of 33)	29016	51685	22670	2	AIPGENE13772	-9576
scaffold328size251072_53830_55155	1326	MSPC_Peak_7245	22.48	22.455	103.524	Exon (AIPGENE19490/AIPGENE19490_gene, exon 2 of 2)	53036	54977	1942	1	AIPGENE19490	794
scaffold21size1760220_1384082_1385155	1074	MSPC_Peak_7246	66	65.85	303.941	Exon (AIPGENE18913/AIPGENE18913_gene, exon 1 of 9)	1381142	1386817	5676	2	AIPGENE18913	1662
scaffold258size324188_30122_38447	8326	MSPC_Peak_7247	inf	inf	2977.76	Promoter (<=1kb)	31456	37945	6490	1	AIPGENE5980	0
scaffold143size475884_404998_405958	961	MSPC_Peak_7248	262.593	262.264	1222.12	Promoter (<=1kb)	403208	405697	2490	2	AIPGENE8008	0
scaffold2943size1975_2_724	723	MSPC_Peak_7249	193.005	192.73	901.048	Promoter (<=1kb)	682	1921	1240	1	AIPGENE9859	0
scaffold427size174571_8689_10005	1317	MSPC_Peak_725	46.84	46.72	215.706	Promoter (<=1kb)	1571	8356	6786	2	AIPGENE29110	-333
scaffold303size274770_66916_68456	1541	MSPC_Peak_7250	37.71	37.61	173.661	Distal Intergenic	73996	76966	2971	1	AIPGENE24106	-5540
scaffold211size377703_69894_71162	1269	MSPC_Peak_7251	22.99	22.961	105.873	Promoter (<=1kb)	70016	72332	2317	1	AIPGENE17802	0
scaffold72size711675_159834_164299	4466	MSPC_Peak_7252	inf	inf	2772.57	Promoter (<=1kb)	165014	194107	29094	1	AIPGENE16026	-715
scaffold171size438356_282623_284790	2168	MSPC_Peak_7253	166.718	166.464	779.701	Exon (AIPGENE14743/AIPGENE14743_gene, exon 7 of 8)	282686	288776	6091	2	AIPGENE14743	3986
scaffold163size446397_275271_276641	1371	MSPC_Peak_7254	264.51	264.179	1230.96	Promoter (<=1kb)	275584	278676	3093	1	AIPGENE25737	0
scaffold49size814391_8930_10815	1886	MSPC_Peak_7255	inf	inf	2962.53	Promoter (<=1kb)	9826	22300	12475	1	AIPGENE21093	0
scaffold210size379727_274250_276204	1955	MSPC_Peak_7256	103.229	103.034	496.069	Distal Intergenic	234572	268846	34275	2	AIPGENE20417	-5404
scaffold1071size16929_5082_6078	997	MSPC_Peak_7257	41.19	41.082	189.687	Promoter (<=1kb)	5263	16566	11304	1	AIPGENE24328	0
scaffold23size1048345_635655_638820	3166	MSPC_Peak_7258	216.845	216.551	1011.07	Exon (AIPGENE13740/AIPGENE13740_gene, exon 3 of 3)	635176	643926	8751	2	AIPGENE13740	5106
scaffold273size303036_231803_232390	588	MSPC_Peak_7259	48.08	47.957	221.417	Distal Intergenic	238076	242479	4404	1	AIPGENE4912	-5686
scaffold62size746220_140425_142539	2115	MSPC_Peak_726	inf	inf	2389.7	Promoter (<=1kb)	137727	142239	4513	2	AIPGENE11194	0
scaffold167size441527_112905_114342	1438	MSPC_Peak_7260	24.98	24.935	115.037	Distal Intergenic	124346	150085	25740	1	AIPGENE12002	-10004
scaffold258size324188_14658_15961	1304	MSPC_Peak_7261	41.07	40.962	189.134	Promoter (<=1kb)	15686	19661	3976	1	AIPGENE5975	0
scaffold154size456163_341601_343263	1663	MSPC_Peak_7262	inf	inf	2104.64	Promoter (<=1kb)	302140	342806	40667	2	AIPGENE23460	0
scaffold505size129241_55271_56195	925	MSPC_Peak_7263	58.34	58.201	268.666	Promoter (<=1kb)	55446	57615	2170	1	AIPGENE23418	0
scaffold562size107127_40692_42541	1850	MSPC_Peak_7264	25.99	25.938	119.688	Exon (AIPGENE13772/AIPGENE13772_gene, exon 4 of 7)	29016	51685	22670	2	AIPGENE13772	9144
scaffold2size2342127_1367285_1368526	1242	MSPC_Peak_7265	26.01	25.958	119.78	Exon (AIPGENE3214/AIPGENE3214_gene, exon 1 of 2)	1358999	1368540	9542	2	AIPGENE3214	14
scaffold72size711675_136409_137196	788	MSPC_Peak_7266	21.71	21.693	99.978	Exon (AIPGENE16061/AIPGENE16061_gene, exon 1 of 12)	136014	146974	10961	1	AIPGENE16061	395
scaffold252size333081_258167_264765	6599	MSPC_Peak_7267	inf	inf	4001.69	Promoter (<=1kb)	262776	266090	3315	1	AIPGENE15099	0
scaffold49size814391_7139_8210	1072	MSPC_Peak_7268	93.026	92.843	439.195	Promoter (<=1kb)	7366	9495	2130	1	AIPGENE20947	0
scaffold215size374697_281310_291296	9987	MSPC_Peak_7269	inf	inf	2977.76	Promoter (<=1kb)	286836	290025	3190	1	AIPGENE455	0
scaffold8size1436206_1298035_1300458	2424	MSPC_Peak_727	53.57	53.438	246.699	Promoter (<=1kb)	1298659	1312245	13587	1	AIPGENE1216	0
scaffold171size438356_270704_272107	1404	MSPC_Peak_7270	inf	inf	1537.3	Promoter (<=1kb)	271016	281019	10004	1	AIPGENE14748	0
scaffold273size303036_223993_226861	2869	MSPC_Peak_7271	inf	inf	2173.32	Exon (AIPGENE4903/AIPGENE4903_gene, exon 4 of 4)	222996	227586	4591	1	AIPGENE4903	997
scaffold210size379727_265229_273965	8737	MSPC_Peak_7272	inf	inf	3242.88	Promoter (<=1kb)	234572	268846	34275	2	AIPGENE20417	0
scaffold395size198664_48380_49960	1581	MSPC_Peak_7273	inf	inf	2977.76	Promoter (<=1kb)	47471	49656	2186	2	AIPGENE700	0
scaffold163size446397_254233_255656	1424	MSPC_Peak_7274	54.313	54.179	259.87	Distal Intergenic	247936	251689	3754	1	AIPGENE25747	6297
scaffold610size144546_45721_48184	2464	MSPC_Peak_7275	39.8	39.695	183.286	Exon (AIPGENE18151/AIPGENE18151_gene, exon 3 of 15)	42913	49166	6254	2	AIPGENE18151	982
scaffold505size129241_50312_52307	1996	MSPC_Peak_7276	inf	inf	2977.76	Promoter (<=1kb)	50576	55199	4624	1	AIPGENE23414	0
scaffold143size475884_399071_401096	2026	MSPC_Peak_7277	23.46	23.427	108.037	Exon (AIPGENE8020/AIPGENE8020_gene, exon 3 of 4)	403208	405697	2490	2	AIPGENE8008	4601
scaffold23size1048345_620896_621620	725	MSPC_Peak_7278	22.98	22.951	105.827	Exon (AIPGENE13747/AIPGENE13747_gene, exon 7 of 7)	626396	629570	3175	1	AIPGENE13661	-4776
scaffold72size711675_107414_113009	5596	MSPC_Peak_7279	inf	inf	2977.76	Exon (AIPGENE16030/AIPGENE16030_gene, exon 1 of 5)	106339	117176	10838	1	AIPGENE16030	1075
scaffold721size49936_36814_37690	877	MSPC_Peak_728	104.676	104.481	493.076	Intergenic	NA	NA	NA	NA	NA	NA
scaffold171size438356_256722_257439	718	MSPC_Peak_7280	59.247	59.106	282.757	Distal Intergenic	261423	269490	8068	1	AIPGENE14754	-3984
scaffold303size274770_47305_50105	2801	MSPC_Peak_7281	inf	inf	2977.76	Promoter (<=1kb)	47796	61142	13347	1	AIPGENE24101	0
scaffold978size20993_19308_20145	838	MSPC_Peak_7282	118.852	118.642	558.607	Intergenic	NA	NA	NA	NA	NA	NA
scaffold258size324188_4787_6065	1279	MSPC_Peak_7283	185.632	185.362	867.015	Promoter (<=1kb)	1138	5771	4634	2	AIPGENE5947	0
scaffold31size936128_135289_138734	3446	MSPC_Peak_7284	55.653	55.518	266.087	Promoter (<=1kb)	123894	136156	12263	2	AIPGENE361	0
scaffold389size202377_177154_177937	784	MSPC_Peak_7285	22.57	22.545	103.939	Exon (AIPGENE4790/AIPGENE4790_gene, exon 2 of 2)	175916	181376	5461	2	AIPGENE4790	3439
scaffold21size1760220_1379521_1381392	1872	MSPC_Peak_7286	176.903	176.64	826.72	Promoter (<=1kb)	1375957	1380427	4471	2	AIPGENE19074	0
scaffold49size814391_2688_3827	1140	MSPC_Peak_7287	243.745	243.43	1135.17	Exon (AIPGENE21106/AIPGENE21106_gene, exon 1 of 5)	2676	6926	4251	1	AIPGENE21106	12
scaffold215size374697_271774_279671	7898	MSPC_Peak_7288	inf	inf	5705.66	Promoter (<=1kb)	277077	290025	12949	1	AIPGENE454	0
scaffold211size377703_61273_64085	2813	MSPC_Peak_7289	79.811	79.643	378.038	Promoter (<=1kb)	59688	63606	3919	2	AIPGENE17762	0
scaffold1227size11879_2057_4306	2250	MSPC_Peak_729	inf	inf	2977.76	Promoter (<=1kb)	2931	5741	2811	1	AIPGENE5359	0
scaffold210size379727_228782_229983	1202	MSPC_Peak_7290	inf	inf	1567.28	Promoter (<=1kb)	227738	229846	2109	2	AIPGENE20434	0
scaffold154size456163_320995_322338	1344	MSPC_Peak_7291	24.69	24.647	113.702	Intron (AIPGENE23460/AIPGENE23460_gene, intron 11 of 16)	302140	342806	40667	2	AIPGENE23460	20468
scaffold504size129433_8568_11273	2706	MSPC_Peak_7292	inf	inf	2977.76	Promoter (<=1kb)	1	10356	10356	2	AIPGENE27341	0
scaffold328size251072_35334_38291	2958	MSPC_Peak_7293	24.5	24.459	112.827	Promoter (<=1kb)	26534	36656	10123	2	AIPGENE19493	0
scaffold143size475884_389930_399026	9097	MSPC_Peak_7294	inf	inf	2977.76	Promoter (<=1kb)	393276	401491	8216	1	AIPGENE8020	0
scaffold273size303036_222485_223120	636	MSPC_Peak_7295	23.91	23.873	110.11	Promoter (<=1kb)	222996	227586	4591	1	AIPGENE4903	0
scaffold2size2342127_1357338_1359113	1776	MSPC_Peak_7296	154.391	154.147	722.781	Promoter (<=1kb)	1352784	1357480	4697	2	AIPGENE3164	0
scaffold252size333081_243643_245944	2302	MSPC_Peak_7297	inf	inf	2977.76	Promoter (<=1kb)	240161	245469	5309	2	AIPGENE15125	0
scaffold395size198664_41547_44096	2550	MSPC_Peak_7298	114.02	113.814	536.272	Promoter (<=1kb)	42236	47423	5188	1	AIPGENE713	0
scaffold72size711675_99578_102550	2973	MSPC_Peak_7299	75.743	75.58	359.203	Distal Intergenic	106339	117176	10838	1	AIPGENE16030	-3789
scaffold25size1019087_593341_595614	2274	MSPC_Peak_73	223.84	223.54	1030.82	Promoter (<=1kb)	590345	595256	4912	2	AIPGENE16473	0
scaffold131size516974_46248_47087	840	MSPC_Peak_730	24.09	24.052	110.939	Downstream (2-3kb)	49329	52172	2844	2	AIPGENE12518	5085
scaffold610size144546_32613_38106	5494	MSPC_Peak_7300	inf	inf	3361.43	Promoter (<=1kb)	27886	34526	6641	2	AIPGENE18143	0
scaffold31size936128_133525_134831	1307	MSPC_Peak_7301	23.54	23.506	108.406	Intron (AIPGENE361/AIPGENE361_gene, intron 1 of 2)	123894	136156	12263	2	AIPGENE361	1325
scaffold23size1048345_614442_616572	2131	MSPC_Peak_7302	inf	inf	2767.28	Promoter (<=1kb)	614471	615320	850	2	AIPGENE13658	0
scaffold505size129241_40741_44261	3521	MSPC_Peak_7303	56.903	56.766	271.889	Distal Intergenic	48026	50194	2169	1	AIPGENE23415	-3765
scaffold210size379727_221554_224876	3323	MSPC_Peak_7304	inf	inf	2977.76	Promoter (<=1kb)	223001	227736	4736	1	AIPGENE20439	0
scaffold978size20993_15732_16823	1092	MSPC_Peak_7305	40.81	40.703	187.937	Intergenic	NA	NA	NA	NA	NA	NA
scaffold167size441527_94064_97236	3173	MSPC_Peak_7306	inf	inf	2977.76	Promoter (<=1kb)	96296	102821	6526	1	AIPGENE12008	0
scaffold130size521439_364739_366881	2143	MSPC_Peak_7307	inf	inf	1871.04	Promoter (<=1kb)	365896	366845	950	1	AIPGENE1121	0
scaffold171size438356_232569_237168	4600	MSPC_Peak_7308	inf	inf	4633.3	Promoter (<=1kb)	235226	251271	16046	1	AIPGENE14759	0
scaffold805size36419_30179_31174	996	MSPC_Peak_7309	96.083	95.896	453.333	Promoter (<=1kb)	30326	35336	5011	1	AIPGENE28703	0
scaffold391size200042_50610_51986	1377	MSPC_Peak_731	20.03	20.03	92.242	Promoter (<=1kb)	52956	55091	2136	1	AIPGENE17485	-970
scaffold215size374697_266967_269054	2088	MSPC_Peak_7310	154.939	154.695	725.314	Exon (AIPGENE480/AIPGENE480_gene, exon 1 of 3)	266826	270703	3878	1	AIPGENE480	141
scaffold49size814391_7_1147	1141	MSPC_Peak_7311	110.055	109.854	517.943	Promoter (<=1kb)	1	986	986	2	AIPGENE20995	0
scaffold143size475884_387545_389451	1907	MSPC_Peak_7312	43.763	43.649	210.871	Promoter (1-2kb)	377436	385666	8231	2	AIPGENE8001	-1879
scaffold328size251072_14381_15283	903	MSPC_Peak_7313	20.29	20.287	93.439	Intron (AIPGENE19480/AIPGENE19480_gene, intron 5 of 13)	4965	25806	20842	2	AIPGENE19480	10523
scaffold504size129433_4923_6755	1833	MSPC_Peak_7314	inf	inf	2921.09	Exon (AIPGENE27341/AIPGENE27341_gene, exon 5 of 11)	1	10356	10356	2	AIPGENE27341	3601
scaffold72size711675_89832_91051	1220	MSPC_Peak_7315	65.63	65.48	302.237	Promoter (<=1kb)	90204	94007	3804	1	AIPGENE16043	0
scaffold389size202377_149217_152293	3077	MSPC_Peak_7316	inf	inf	2581.87	Promoter (<=1kb)	150166	175737	25572	1	AIPGENE4785	0
scaffold923size23969_1062_1718	657	MSPC_Peak_7317	104.706	104.511	493.214	Intron (AIPGENE24957/AIPGENE24957_gene, intron 5 of 5)	29	6426	6398	2	AIPGENE24957	4708
scaffold395size198664_31974_35048	3075	MSPC_Peak_7318	inf	inf	2977.76	Promoter (<=1kb)	29361	33464	4104	2	AIPGENE693	0
scaffold273size303036_221234_222455	1222	MSPC_Peak_7319	inf	inf	1516.11	Promoter (<=1kb)	221130	222406	1277	2	AIPGENE4901	0
scaffold173size436934_36483_38662	2180	MSPC_Peak_732	inf	inf	2977.76	Promoter (<=1kb)	33955	38296	4342	2	AIPGENE2463	0
scaffold505size129241_27572_38975	11404	MSPC_Peak_7320	inf	inf	3363.9	Promoter (<=1kb)	29311	32666	3356	2	AIPGENE23421	0
scaffold2size2342127_1345214_1346305	1092	MSPC_Peak_7321	34.89	34.798	160.674	Intron (AIPGENE3051/AIPGENE3051_gene, intron 2 of 4)	1334776	1351310	16535	2	AIPGENE3051	5005
scaffold303size274770_31684_33424	1741	MSPC_Peak_7322	20.22	20.218	93.117	Exon (AIPGENE24100/AIPGENE24100_gene, exon 1 of 18)	15955	35096	19142	2	AIPGENE24100	1672
scaffold171size438356_228338_229378	1041	MSPC_Peak_7323	55.782	55.646	266.685	Promoter (<=1kb)	223879	229072	5194	2	AIPGENE14779	0
scaffold23size1048345_611712_613526	1815	MSPC_Peak_7324	148.827	148.588	697.085	Promoter (<=1kb)	610722	612556	1835	2	AIPGENE13722	0
scaffold143size475884_384591_385745	1155	MSPC_Peak_7325	64.729	64.581	308.178	Promoter (<=1kb)	377436	385666	8231	2	AIPGENE8001	0
scaffold252size333081_234636_236528	1893	MSPC_Peak_7326	inf	inf	1476.83	Promoter (<=1kb)	234906	237662	2757	1	AIPGENE15084	0
scaffold31size936128_60185_60951	767	MSPC_Peak_7327	30.97	30.893	142.622	Exon (AIPGENE353/AIPGENE353_gene, exon 3 of 3)	56766	63859	7094	1	AIPGENE353	3419
scaffold805size36419_23164_23839	676	MSPC_Peak_7328	42.69	42.579	196.595	Exon (AIPGENE28700/AIPGENE28700_gene, exon 2 of 7)	21596	28742	7147	1	AIPGENE28700	1568
scaffold211size377703_57848_60222	2375	MSPC_Peak_7329	303.331	302.975	1410.01	Exon (AIPGENE17792/AIPGENE17792_gene, exon 16 of 24)	59688	63606	3919	2	AIPGENE17762	3384
scaffold68size735232_398883_399908	1026	MSPC_Peak_733	25.92	25.869	119.366	Exon (AIPGENE5186/AIPGENE5186_gene, exon 2 of 30)	396945	417449	20505	1	AIPGENE5186	1938
scaffold167size441527_83991_90361	6371	MSPC_Peak_7330	inf	inf	2977.76	Promoter (<=1kb)	86098	87353	1256	1	AIPGENE12015	0
scaffold154size456163_310717_311810	1094	MSPC_Peak_7331	27.13	27.071	124.938	Intron (AIPGENE23460/AIPGENE23460_gene, intron 14 of 16)	296286	302086	5801	1	AIPGENE23482	14431
scaffold130size521439_359569_362585	3017	MSPC_Peak_7332	inf	inf	3092.61	Promoter (<=1kb)	361056	365509	4454	1	AIPGENE1117	0
scaffold72size711675_82519_84209	1691	MSPC_Peak_7333	131.469	131.246	616.909	Promoter (<=1kb)	83704	90082	6379	1	AIPGENE16027	0
scaffold610size144546_19981_21622	1642	MSPC_Peak_7334	30.98	30.903	142.668	Exon (AIPGENE18148/AIPGENE18148_gene, exon 5 of 32)	1829	26606	24778	2	AIPGENE18148	4984
scaffold215size374697_265202_266700	1499	MSPC_Peak_7335	inf	inf	2056.07	Promoter (<=1kb)	256464	266586	10123	2	AIPGENE429	0
scaffold505size129241_23261_24649	1389	MSPC_Peak_7336	150.572	150.331	705.144	Promoter (<=1kb)	21304	24335	3032	2	AIPGENE23402	0
scaffold389size202377_143018_144679	1662	MSPC_Peak_7337	23.3	23.268	107.3	Promoter (1-2kb)	146093	150001	3909	1	AIPGENE4787	-1414
scaffold143size475884_371326_373740	2415	MSPC_Peak_7338	inf	inf	2055.1	Promoter (<=1kb)	362208	372246	10039	2	AIPGENE7978	0
scaffold303size274770_26100_27871	1772	MSPC_Peak_7339	75.515	75.352	358.144	Exon (AIPGENE24100/AIPGENE24100_gene, exon 4 of 18)	15955	35096	19142	2	AIPGENE24100	7225
scaffold182size421695_34078_35221	1144	MSPC_Peak_734	73.48	73.32	338.388	Promoter (<=1kb)	35126	51899	16774	1	AIPGENE19098	0
scaffold273size303036_216580_219386	2807	MSPC_Peak_7340	inf	inf	1665.92	Promoter (<=1kb)	218516	220771	2256	1	AIPGENE4919	0
scaffold167size441527_81378_83369	1992	MSPC_Peak_7341	244.963	244.647	1140.79	Promoter (<=1kb)	75450	82230	6781	2	AIPGENE12036	0
scaffold805size36419_19944_20681	738	MSPC_Peak_7342	24.51	24.468	112.873	Promoter (<=1kb)	21596	28742	7147	1	AIPGENE28700	-915
scaffold23size1048345_607075_608966	1892	MSPC_Peak_7343	inf	inf	1681.3	Promoter (<=1kb)	597448	607934	10487	2	AIPGENE13701	0
scaffold215size374697_253538_256639	3102	MSPC_Peak_7344	inf	inf	2977.76	Exon (AIPGENE429/AIPGENE429_gene, exon 27 of 27)	245606	252699	7094	1	AIPGENE469	7932
scaffold21size1760220_1374891_1375841	951	MSPC_Peak_7345	31.28	31.201	144.05	Downstream (<1kb)	1375957	1380427	4471	2	AIPGENE19074	4586
scaffold252size333081_231868_234168	2301	MSPC_Peak_7346	inf	inf	2977.76	Promoter (<=1kb)	217618	233866	16249	2	AIPGENE15101	0
scaffold605size90523_87216_88570	1355	MSPC_Peak_7347	144.589	144.354	677.513	Promoter (<=1kb)	87886	90551	2666	1	AIPGENE7143	0
scaffold2size2342127_1334316_1335180	865	MSPC_Peak_7348	81.264	81.094	384.762	Exon (AIPGENE3051/AIPGENE3051_gene, exon 5 of 5)	1326586	1331310	4725	2	AIPGENE3148	-3006
scaffold31size936128_26540_27486	947	MSPC_Peak_7349	32.64	32.556	150.313	Exon (AIPGENE322/AIPGENE322_gene, exon 3 of 3)	21886	27542	5657	1	AIPGENE322	4654
scaffold172size437090_267408_268989	1582	MSPC_Peak_735	inf	inf	2932.42	Promoter (<=1kb)	267496	270874	3379	1	AIPGENE18407	0
scaffold171size438356_209389_211173	1785	MSPC_Peak_7350	168.304	168.049	787.024	Promoter (<=1kb)	210256	223441	13186	1	AIPGENE14747	0
scaffold610size144546_16375_18020	1646	MSPC_Peak_7351	259.199	258.872	1206.46	Exon (AIPGENE18148/AIPGENE18148_gene, exon 7 of 32)	1829	26606	24778	2	AIPGENE18148	8586
scaffold163size446397_172795_174880	2086	MSPC_Peak_7352	inf	inf	1765.85	Promoter (1-2kb)	153833	171336	17504	2	AIPGENE25742	-1459
scaffold143size475884_369575_370864	1290	MSPC_Peak_7353	221.277	220.979	1031.51	Exon (AIPGENE7978/AIPGENE7978_gene, exon 1 of 18)	362208	372246	10039	2	AIPGENE7978	1382
scaffold154size456163_257155_258526	1372	MSPC_Peak_7354	58.661	58.521	280.04	Promoter (<=1kb)	258956	296224	37269	1	AIPGENE23465	-430
scaffold72size711675_76539_77336	798	MSPC_Peak_7355	20.08	20.079	92.472	Promoter (<=1kb)	77294	82972	5679	1	AIPGENE16079	0
scaffold210size379727_197842_199556	1715	MSPC_Peak_7356	105.623	105.426	497.45	Exon (AIPGENE20431/AIPGENE20431_gene, exon 9 of 10)	196293	205126	8834	2	AIPGENE20431	5570
scaffold505size129241_11013_16839	5827	MSPC_Peak_7357	inf	inf	2977.76	Promoter (<=1kb)	14157	20533	6377	1	AIPGENE23405	0
scaffold389size202377_134376_140044	5669	MSPC_Peak_7358	inf	inf	4140.93	Promoter (<=1kb)	131049	135296	4248	2	AIPGENE4781	0
scaffold167size441527_72568_74360	1793	MSPC_Peak_7359	inf	inf	2400.15	Promoter (<=1kb)	60980	73905	12926	2	AIPGENE12044	0
scaffold701size56975_46119_47136	1018	MSPC_Peak_736	164.863	164.61	771.136	Exon (AIPGENE14881/AIPGENE14881_gene, exon 1 of 12)	43337	48606	5270	2	AIPGENE14881	1470
scaffold273size303036_209515_211729	2215	MSPC_Peak_7360	inf	inf	2977.76	Promoter (<=1kb)	210866	215558	4693	1	AIPGENE4910	0
scaffold605size90523_79243_82026	2784	MSPC_Peak_7361	201.826	201.544	941.757	Exon (AIPGENE7154/AIPGENE7154_gene, exon 3 of 4)	77820	82886	5067	2	AIPGENE7154	860
scaffold215size374697_244517_246219	1703	MSPC_Peak_7362	inf	inf	1534.81	Promoter (<=1kb)	242422	245496	3075	2	AIPGENE435	0
scaffold23size1048345_604628_606737	2110	MSPC_Peak_7363	65.604	65.454	312.231	Exon (AIPGENE13697/AIPGENE13697_gene, exon 30 of 30)	597448	607934	10487	2	AIPGENE13701	1197
scaffold171size438356_201692_203360	1669	MSPC_Peak_7364	inf	inf	2341.11	Exon (AIPGENE14777/AIPGENE14777_gene, exon 1 of 7)	200182	204476	4295	2	AIPGENE14777	1116
scaffold2size2342127_1321304_1324395	3092	MSPC_Peak_7365	178.309	178.045	833.213	Promoter (<=1kb)	1317088	1321700	4613	2	AIPGENE2999	0
scaffold163size446397_169649_171631	1983	MSPC_Peak_7366	inf	inf	2700.22	Promoter (<=1kb)	153833	171336	17504	2	AIPGENE25739	0
scaffold1396size9031_4074_7259	3186	MSPC_Peak_7367	30.66	30.584	141.195	Promoter (<=1kb)	5816	8951	3136	1	AIPGENE1076	0
scaffold303size274770_13467_14737	1271	MSPC_Peak_7368	inf	inf	1548.81	Promoter (<=1kb)	6533	14456	7924	2	AIPGENE24107	0
scaffold143size475884_355759_357838	2080	MSPC_Peak_7369	inf	inf	1683.7	Promoter (<=1kb)	356080	361751	5672	1	AIPGENE8005	0
scaffold37size897508_90794_93524	2731	MSPC_Peak_737	inf	inf	2977.76	Promoter (<=1kb)	88619	91416	2798	2	AIPGENE2146	0
scaffold4481size1153_1_816	816	MSPC_Peak_7370	97.516	97.329	459.964	Promoter (<=1kb)	112	436	325	2	AIPGENE16952	0
scaffold72size711675_73998_74836	839	MSPC_Peak_7371	38.09	37.988	175.411	Distal Intergenic	77294	82972	5679	1	AIPGENE16079	-2458
scaffold21size1760220_1333133_1334236	1104	MSPC_Peak_7372	105.453	105.257	496.668	Promoter (<=1kb)	1331413	1334227	2815	2	AIPGENE18972	0
scaffold505size129241_5659_7060	1402	MSPC_Peak_7373	inf	inf	2204.4	Promoter (<=1kb)	5846	10241	4396	1	AIPGENE23413	0
scaffold805size36419_5435_6814	1380	MSPC_Peak_7374	inf	inf	2815.72	Promoter (<=1kb)	5466	9950	4485	1	AIPGENE28702	0
scaffold411size188139_153326_154236	911	MSPC_Peak_7375	42.29	42.18	194.753	Promoter (<=1kb)	124556	154106	29551	2	AIPGENE18776	0
scaffold252size333081_194795_195866	1072	MSPC_Peak_7376	34.34	34.25	158.142	Exon (AIPGENE15118/AIPGENE15118_gene, exon 12 of 46)	188136	216543	28408	1	AIPGENE15118	6659
scaffold210size379727_193227_194888	1662	MSPC_Peak_7377	inf	inf	2244.54	Exon (AIPGENE20414/AIPGENE20414_gene, exon 3 of 3)	188215	189270	1056	2	AIPGENE20418	-3957
scaffold154size456163_239878_242365	2488	MSPC_Peak_7378	178.778	178.513	835.378	Promoter (<=1kb)	239753	241141	1389	2	AIPGENE23472	0
scaffold130size521439_341997_350527	8531	MSPC_Peak_7379	inf	inf	4406.98	Promoter (<=1kb)	347286	352374	5089	1	AIPGENE1105	0
scaffold181size421946_129571_132338	2768	MSPC_Peak_738	123.496	123.282	580.067	Exon (AIPGENE8098/AIPGENE8098_gene, exon 1 of 5)	127627	132696	5070	2	AIPGENE8098	358
scaffold273size303036_205202_207636	2435	MSPC_Peak_7380	inf	inf	1911.84	Promoter (<=1kb)	206766	208948	2183	1	AIPGENE4922	0
scaffold171size438356_166758_168457	1700	MSPC_Peak_7381	inf	inf	2531.45	Exon (AIPGENE14760/AIPGENE14760_gene, exon 1 of 37)	164018	197023	33006	1	AIPGENE14760	2740
scaffold605size90523_75385_77753	2369	MSPC_Peak_7382	inf	inf	2752.49	Promoter (<=1kb)	65525	77496	11972	2	AIPGENE7144	0
scaffold211size377703_50621_55180	4560	MSPC_Peak_7383	257.895	257.568	1211.9	Promoter (<=1kb)	54026	60387	6362	1	AIPGENE17792	0
scaffold143size475884_342146_344346	2201	MSPC_Peak_7384	inf	inf	2881.99	Promoter (<=1kb)	342972	355830	12859	1	AIPGENE8002	0
scaffold505size129241_1202_2358	1157	MSPC_Peak_7385	182.4	182.132	852.095	Promoter (<=1kb)	1356	5487	4132	1	AIPGENE23422	0
scaffold163size446397_164987_169252	4266	MSPC_Peak_7386	inf	inf	2862.1	Exon (AIPGENE25739/AIPGENE25739_gene, exon 2 of 20)	153833	171336	17504	2	AIPGENE25739	2084
scaffold31size936128_23623_24564	942	MSPC_Peak_7387	50.85	50.723	234.173	Exon (AIPGENE322/AIPGENE322_gene, exon 2 of 3)	21886	27542	5657	1	AIPGENE322	1737
scaffold303size274770_1336_1866	531	MSPC_Peak_7388	38.34	38.238	176.562	Exon (AIPGENE24097/AIPGENE24097_gene, exon 2 of 3)	1	5031	5031	1	AIPGENE24097	1335
scaffold273size303036_169078_171267	2190	MSPC_Peak_7389	inf	inf	2977.76	Promoter (<=1kb)	169896	177088	7193	1	AIPGENE4926	0
scaffold324size256526_74086_80696	6611	MSPC_Peak_739	inf	inf	3157.64	Promoter (<=1kb)	68524	77306	8783	2	AIPGENE10614	0
scaffold389size202377_129246_130777	1532	MSPC_Peak_7390	inf	inf	1631.8	Promoter (<=1kb)	123858	130506	6649	2	AIPGENE4801	0
scaffold10size1280550_1275918_1279082	3165	MSPC_Peak_7391	inf	inf	2977.76	Promoter (<=1kb)	1276542	1281704	5163	1	AIPGENE19459	0
scaffold252size333081_186958_189628	2671	MSPC_Peak_7392	inf	inf	2977.76	Promoter (<=1kb)	186246	187756	1511	2	AIPGENE15082	0
scaffold72size711675_61700_64791	3092	MSPC_Peak_7393	253.079	252.756	1178.23	Exon (AIPGENE16058/AIPGENE16058_gene, exon 2 of 4)	58624	65114	6491	1	AIPGENE16058	3076
scaffold167size441527_59881_60711	831	MSPC_Peak_7394	32.83	32.745	151.188	Exon (AIPGENE12012/AIPGENE12012_gene, exon 37 of 39)	60980	73905	12926	2	AIPGENE12044	13194
scaffold210size379727_175735_176511	777	MSPC_Peak_7395	23.35	23.318	107.531	Promoter (<=1kb)	175936	177140	1205	1	AIPGENE20420	0
scaffold605size90523_62638_64769	2132	MSPC_Peak_7396	inf	inf	1630.41	Promoter (<=1kb)	63606	65436	1831	1	AIPGENE7146	0
scaffold171size438356_158236_161863	3628	MSPC_Peak_7397	inf	inf	2977.76	Promoter (<=1kb)	160056	163852	3797	1	AIPGENE14750	0
scaffold215size374697_241300_242591	1292	MSPC_Peak_7398	200.838	200.556	937.198	Promoter (<=1kb)	238342	242226	3885	2	AIPGENE437	0
scaffold163size446397_148555_151269	2715	MSPC_Peak_7399	inf	inf	2977.76	Promoter (<=1kb)	129907	150266	20360	2	AIPGENE25746	0
scaffold396size198282_40051_42004	1954	MSPC_Peak_74	184.934	184.664	863.792	Promoter (<=1kb)	41146	45584	4439	1	AIPGENE28712	0
scaffold62size746220_118927_119860	934	MSPC_Peak_740	36.55	36.453	168.319	Promoter (<=1kb)	119096	130398	11303	1	AIPGENE11166	0
scaffold23size1048345_601812_603331	1520	MSPC_Peak_7400	inf	inf	2527.22	Intron (AIPGENE13697/AIPGENE13697_gene, intron 29 of 29)	597448	607934	10487	2	AIPGENE13701	4603
scaffold143size475884_333149_335487	2339	MSPC_Peak_7401	inf	inf	2977.76	Promoter (<=1kb)	334446	338994	4549	1	AIPGENE7994	0
scaffold21size1760220_1326222_1327860	1639	MSPC_Peak_7402	21.67	21.653	99.794	Promoter (<=1kb)	1328600	1338325	9726	1	AIPGENE18981	-740
scaffold273size303036_138819_143604	4786	MSPC_Peak_7403	inf	inf	3201.86	Promoter (<=1kb)	138664	141966	3303	2	AIPGENE4902	0
scaffold805size36419_2608_3632	1025	MSPC_Peak_7404	220.309	220.012	1027.05	Promoter (1-2kb)	5466	9950	4485	1	AIPGENE28702	-1834
scaffold10size1280550_1263714_1265192	1479	MSPC_Peak_7405	204.68	204.395	954.928	Promoter (<=1kb)	1263995	1275690	11696	1	AIPGENE19399	0
scaffold411size188139_118084_120763	2680	MSPC_Peak_7406	inf	inf	2977.76	Promoter (<=1kb)	119476	138628	19153	1	AIPGENE18772	0
scaffold171size438356_141436_143486	2051	MSPC_Peak_7407	109.6	109.399	504.727	Promoter (1-2kb)	135890	139806	3917	2	AIPGENE14773	-1630
scaffold2size2342127_1314420_1316033	1614	MSPC_Peak_7408	216.676	216.381	1010.28	Promoter (<=1kb)	1311462	1315700	4239	2	AIPGENE3133	0
scaffold444size163265_108909_109779	871	MSPC_Peak_7409	24.65	24.607	113.517	Exon (AIPGENE5379/AIPGENE5379_gene, exon 2 of 8)	106826	112687	5862	1	AIPGENE5379	2083
scaffold165size444580_335427_340372	4946	MSPC_Peak_741	inf	inf	2977.76	Promoter (<=1kb)	333265	338992	5728	2	AIPGENE1695	0
scaffold605size90523_53597_56728	3132	MSPC_Peak_7410	inf	inf	2977.76	Promoter (<=1kb)	54976	59004	4029	1	AIPGENE7145	0
scaffold303size274770_226_1182	957	MSPC_Peak_7411	23.3	23.268	107.3	Exon (AIPGENE24097/AIPGENE24097_gene, exon 2 of 3)	1	5031	5031	1	AIPGENE24097	225
scaffold143size475884_279058_281147	2090	MSPC_Peak_7412	inf	inf	2493.54	Promoter (<=1kb)	270880	280806	9927	2	AIPGENE7981	0
scaffold163size446397_130057_131797	1741	MSPC_Peak_7413	inf	inf	2461.31	Promoter (1-2kb)	122275	128876	6602	2	AIPGENE25755	-1181
scaffold72size711675_56797_59714	2918	MSPC_Peak_7414	inf	inf	2014.39	Promoter (<=1kb)	48216	57494	9279	2	AIPGENE16018	0
scaffold389size202377_98431_99975	1545	MSPC_Peak_7415	31.04	30.962	142.944	Distal Intergenic	94956	97743	2788	1	AIPGENE4797	3475
scaffold154size456163_234801_236021	1221	MSPC_Peak_7416	42.782	42.671	206.312	Promoter (<=1kb)	226669	234856	8188	2	AIPGENE23461	0
scaffold130size521439_330889_332692	1804	MSPC_Peak_7417	113.781	113.576	535.167	Promoter (<=1kb)	331056	344929	13874	1	AIPGENE1111	0
scaffold273size303036_128382_130100	1719	MSPC_Peak_7418	23.39	23.357	107.715	Exon (AIPGENE4936/AIPGENE4936_gene, exon 1 of 3)	125252	130266	5015	2	AIPGENE4936	166
scaffold210size379727_170687_171747	1061	MSPC_Peak_7419	23.12	23.09	106.472	Distal Intergenic	155788	168169	12382	2	AIPGENE20443	-2518
scaffold8size1436206_1295868_1297614	1747	MSPC_Peak_742	43.31	43.198	199.45	Exon (AIPGENE1298/AIPGENE1298_gene, exon 1 of 8)	1293508	1297839	4332	2	AIPGENE1298	225
scaffold605size90523_49860_51616	1757	MSPC_Peak_7420	inf	inf	2300.54	Promoter (<=1kb)	41752	51226	9475	2	AIPGENE7157	0
scaffold215size374697_232087_236676	4590	MSPC_Peak_7421	inf	inf	2977.76	Promoter (<=1kb)	224897	233798	8902	2	AIPGENE428	0
scaffold1263size11056_7951_10663	2713	MSPC_Peak_7422	144.938	144.702	679.124	Promoter (<=1kb)	9156	11029	1874	1	AIPGENE5939	0
scaffold171size438356_114080_114805	726	MSPC_Peak_7423	21.3	21.287	98.09	Distal Intergenic	102596	108170	5575	1	AIPGENE14767	11484
scaffold252size333081_181492_184366	2875	MSPC_Peak_7424	186.291	186.021	880.877	Promoter (<=1kb)	182326	186071	3746	1	AIPGENE15078	0
scaffold72size711675_43008_46592	3585	MSPC_Peak_7425	146.72	146.483	675.671	Downstream (1-2kb)	48216	57494	9279	2	AIPGENE16018	10902
scaffold211size377703_41089_46444	5356	MSPC_Peak_7426	inf	inf	2971.98	Promoter (<=1kb)	39000	44576	5577	2	AIPGENE17801	0
scaffold23size1048345_586338_588941	2604	MSPC_Peak_7427	inf	inf	2977.76	Promoter (<=1kb)	587200	604828	17629	1	AIPGENE13697	0
scaffold163size446397_120383_121844	1462	MSPC_Peak_7428	230.469	230.164	1073.93	Promoter (<=1kb)	119904	121726	1823	2	AIPGENE25772	0
scaffold143size475884_251143_253406	2264	MSPC_Peak_7429	inf	inf	2977.76	Exon (AIPGENE7988/AIPGENE7988_gene, exon 6 of 6)	237175	244206	7032	2	AIPGENE7984	-6937
scaffold301size296964_101613_102924	1312	MSPC_Peak_743	40.41	40.304	186.095	Exon (AIPGENE16758/AIPGENE16758_gene, exon 4 of 11)	92767	106296	13530	2	AIPGENE16758	3372
scaffold21size1760220_1296144_1297026	883	MSPC_Peak_7430	130.114	129.892	610.646	Distal Intergenic	1269126	1291917	22792	2	AIPGENE18943	-4227
scaffold273size303036_123130_124173	1044	MSPC_Peak_7431	23.46	23.427	108.037	Downstream (1-2kb)	118327	120786	2460	2	AIPGENE4918	-2344
scaffold605size90523_29981_36994	7014	MSPC_Peak_7432	inf	inf	2977.76	Promoter (<=1kb)	21132	34857	13726	2	AIPGENE7149	0
scaffold796size37531_13711_14522	812	MSPC_Peak_7433	28.37	28.305	130.649	Distal Intergenic	19416	36743	17328	2	AIPGENE5096	22221
scaffold444size163265_80402_81767	1366	MSPC_Peak_7434	110.135	109.933	518.312	Promoter (<=1kb)	80746	91587	10842	1	AIPGENE5383	0
scaffold805size36419_10_617	608	MSPC_Peak_7435	29.46	29.389	135.668	Promoter (<=1kb)	258	3455	3198	1	AIPGENE28704	0
scaffold210size379727_166580_168974	2395	MSPC_Peak_7436	inf	inf	1724.36	Promoter (<=1kb)	155788	168169	12382	2	AIPGENE20443	0
scaffold154size456163_231099_233588	2490	MSPC_Peak_7437	inf	inf	2373.26	Exon (AIPGENE23461/AIPGENE23461_gene, exon 1 of 6)	226669	234856	8188	2	AIPGENE23461	1268
scaffold10size1280550_1249518_1250189	672	MSPC_Peak_7438	94.34	94.156	434.452	Exon (AIPGENE19408/AIPGENE19408_gene, exon 10 of 10)	1249493	1258482	8990	2	AIPGENE19408	8293
scaffold1584size6797_693_2485	1793	MSPC_Peak_7439	293.855	293.505	1366.31	Promoter (<=1kb)	1541	4546	3006	1	AIPGENE5671	0
scaffold391size200042_49811_50455	645	MSPC_Peak_744	37.63	37.53	173.293	Exon (AIPGENE17486/AIPGENE17486_gene, exon 3 of 3)	52956	55091	2136	1	AIPGENE17485	-2501
scaffold167size441527_51393_52847	1455	MSPC_Peak_7440	164.394	164.142	768.971	Intron (AIPGENE12012/AIPGENE12012_gene, intron 19 of 38)	41576	60899	19324	1	AIPGENE12012	9817
scaffold411size188139_82382_83598	1217	MSPC_Peak_7441	37.25	37.151	171.543	Distal Intergenic	87146	92138	4993	1	AIPGENE18767	-3548
scaffold2size2342127_1303173_1304838	1666	MSPC_Peak_7442	241.898	241.585	1126.65	Promoter (<=1kb)	1304250	1311437	7188	1	AIPGENE3008	0
scaffold72size711675_22065_24056	1992	MSPC_Peak_7443	246.43	246.113	1147.56	Exon (AIPGENE16055/AIPGENE16055_gene, exon 3 of 3)	19156	23570	4415	1	AIPGENE16055	2909
scaffold130size521439_327095_328484	1390	MSPC_Peak_7444	111.52	111.317	513.569	Exon (AIPGENE1095/AIPGENE1095_gene, exon 2 of 4)	326330	330500	4171	1	AIPGENE1095	765
scaffold171size438356_112744_114032	1289	MSPC_Peak_7445	30.02	29.946	138.247	Distal Intergenic	102596	108170	5575	1	AIPGENE14767	10148
scaffold143size475884_243165_244450	1286	MSPC_Peak_7446	129.057	128.837	605.764	Promoter (<=1kb)	237175	244206	7032	2	AIPGENE7984	0
scaffold163size446397_116745_118578	1834	MSPC_Peak_7447	inf	inf	2977.76	Exon (AIPGENE25761/AIPGENE25761_gene, exon 6 of 6)	118724	119856	1133	2	AIPGENE25750	1278
scaffold605size90523_18316_20507	2192	MSPC_Peak_7448	116.81	116.601	549.167	Promoter (1-2kb)	1	16806	16806	2	AIPGENE7156	-1510
scaffold23size1048345_580988_582833	1846	MSPC_Peak_7449	inf	inf	2977.76	Distal Intergenic	577486	578638	1153	1	AIPGENE13731	3502
scaffold427size174571_7537_8564	1028	MSPC_Peak_745	145.965	145.729	683.868	Promoter (<=1kb)	1571	8356	6786	2	AIPGENE29110	0
scaffold210size379727_146291_151065	4775	MSPC_Peak_7450	inf	inf	2977.76	Promoter (<=1kb)	137036	147466	10431	2	AIPGENE20411	0
scaffold215size374697_222192_226393	4202	MSPC_Peak_7451	inf	inf	2977.76	Promoter (<=1kb)	220132	224155	4024	2	AIPGENE482	0
scaffold10size1280550_1210269_1212940	2672	MSPC_Peak_7452	inf	inf	1644.26	Promoter (<=1kb)	1211412	1212701	1290	1	AIPGENE19430	0
scaffold444size163265_66546_67998	1453	MSPC_Peak_7453	157.093	156.848	735.261	Exon (AIPGENE5387/AIPGENE5387_gene, exon 1 of 2)	65015	69166	4152	2	AIPGENE5387	1168
scaffold252size333081_172132_174657	2526	MSPC_Peak_7454	inf	inf	2963.96	Promoter (<=1kb)	171038	173136	2099	2	AIPGENE15076	0
scaffold273size303036_113684_115625	1942	MSPC_Peak_7455	125.858	125.641	590.981	Promoter (<=1kb)	106797	115456	8660	2	AIPGENE4934	0
scaffold411size188139_61827_63219	1393	MSPC_Peak_7456	inf	inf	2977.76	Promoter (<=1kb)	49324	62854	13531	2	AIPGENE18764	0
scaffold21size1760220_1282648_1283182	535	MSPC_Peak_7457	21.95	21.93	101.083	Exon (AIPGENE18943/AIPGENE18943_gene, exon 6 of 14)	1269126	1291917	22792	2	AIPGENE18943	8735
scaffold72size711675_12929_14997	2069	MSPC_Peak_7458	205.179	204.893	957.231	Promoter (<=1kb)	13461	14870	1410	1	AIPGENE16059	0
scaffold796size37531_7167_8567	1401	MSPC_Peak_7459	309.972	309.612	1440.63	Distal Intergenic	19416	36743	17328	2	AIPGENE5096	28176
scaffold172size437090_262601_263876	1276	MSPC_Peak_746	71.7	71.542	330.191	Exon (AIPGENE18390/AIPGENE18390_gene, exon 2 of 8)	259976	267263	7288	1	AIPGENE18390	2625
scaffold154size456163_203350_204819	1470	MSPC_Peak_7460	28.41	28.345	130.833	Distal Intergenic	190708	197696	6989	2	AIPGENE23483	-5654
scaffold605size90523_12034_13323	1290	MSPC_Peak_7461	73.31	73.15	337.605	Intron (AIPGENE7156/AIPGENE7156_gene, intron 3 of 17)	1	16806	16806	2	AIPGENE7156	3483
scaffold2size2342127_1282085_1285976	3892	MSPC_Peak_7462	inf	inf	2977.76	Promoter (<=1kb)	1284230	1301775	17546	1	AIPGENE3064	0
scaffold163size446397_111759_113760	2002	MSPC_Peak_7463	278.478	278.138	1295.39	Intron (AIPGENE25761/AIPGENE25761_gene, intron 2 of 5)	109636	118702	9067	1	AIPGENE25761	2123
scaffold171size438356_109101_110516	1416	MSPC_Peak_7464	33.39	33.303	153.767	Distal Intergenic	102596	108170	5575	1	AIPGENE14767	6505
scaffold210size379727_135796_138694	2899	MSPC_Peak_7465	107.774	107.575	507.398	Exon (AIPGENE20411/AIPGENE20411_gene, exon 25 of 26)	131263	132604	1342	2	AIPGENE20433	-3192
scaffold23size1048345_576170_578547	2378	MSPC_Peak_7466	inf	inf	2651.82	Promoter (<=1kb)	572042	576796	4755	2	AIPGENE13689	0
scaffold130size521439_320372_323134	2763	MSPC_Peak_7467	inf	inf	2297.41	Promoter (<=1kb)	321916	325658	3743	1	AIPGENE1097	0
scaffold143size475884_233532_235365	1834	MSPC_Peak_7468	209.251	208.962	976.02	Promoter (<=1kb)	233866	237159	3294	1	AIPGENE7983	0
scaffold444size163265_59520_62029	2510	MSPC_Peak_7469	246.75	246.432	1149.04	Promoter (<=1kb)	58522	62006	3485	2	AIPGENE5389	0
scaffold181size421946_124106_125966	1861	MSPC_Peak_747	inf	inf	1835.53	Promoter (<=1kb)	118454	125226	6773	2	AIPGENE8107	0
scaffold884size26681_12438_13982	1545	MSPC_Peak_7470	189.184	188.911	883.41	Promoter (<=1kb)	12506	19792	7287	1	AIPGENE15605	0
scaffold252size333081_168330_169650	1321	MSPC_Peak_7471	inf	inf	1816.42	Promoter (<=1kb)	168396	171632	3237	1	AIPGENE15100	0
scaffold273size303036_95612_98563	2952	MSPC_Peak_7472	inf	inf	2977.76	Promoter (1-2kb)	100526	106087	5562	1	AIPGENE4930	-1963
scaffold167size441527_42347_44419	2073	MSPC_Peak_7473	inf	inf	2977.76	Exon (AIPGENE12012/AIPGENE12012_gene, exon 1 of 39)	41576	60899	19324	1	AIPGENE12012	771
scaffold10size1280550_1159974_1164311	4338	MSPC_Peak_7474	inf	inf	2977.76	Promoter (<=1kb)	1144048	1163982	19935	2	AIPGENE19370	0
scaffold1328size10047_20_716	697	MSPC_Peak_7475	67.15	66.998	309.237	Exon (AIPGENE8429/AIPGENE8429_gene, exon 1 of 6)	1	2053	2053	1	AIPGENE8429	19
scaffold359size222048_213782_215524	1743	MSPC_Peak_7476	302.502	302.147	1406.19	Promoter (<=1kb)	211060	213296	2237	2	AIPGENE15216	-486
scaffold191size409073_387820_388890	1071	MSPC_Peak_7477	68.24	68.087	314.257	Promoter (<=1kb)	387926	396070	8145	1	AIPGENE17662	0
scaffold411size188139_8705_10094	1390	MSPC_Peak_7478	28.93	28.862	133.228	Exon (AIPGENE18768/AIPGENE18768_gene, exon 4 of 4)	9672	16096	6425	2	AIPGENE18768	6002
scaffold215size374697_217743_219751	2009	MSPC_Peak_7479	inf	inf	2246.57	Promoter (<=1kb)	218067	220433	2367	1	AIPGENE473	0
scaffold37size897508_85530_88234	2705	MSPC_Peak_748	inf	inf	2977.76	Promoter (<=1kb)	84171	87856	3686	2	AIPGENE2150	0
scaffold72size711675_10157_11401	1245	MSPC_Peak_7480	83.681	83.509	395.953	Distal Intergenic	13461	14870	1410	1	AIPGENE16059	-2060
scaffold210size379727_131288_132646	1359	MSPC_Peak_7481	76.151	75.987	361.091	Promoter (<=1kb)	131263	132604	1342	2	AIPGENE20433	0
scaffold2250size3435_24_1596	1573	MSPC_Peak_7482	82.756	82.585	391.67	Promoter (<=1kb)	856	3293	2438	1	AIPGENE13769	0
scaffold171size438356_102598_103359	762	MSPC_Peak_7483	21.63	21.614	99.61	Exon (AIPGENE14767/AIPGENE14767_gene, exon 1 of 2)	102596	108170	5575	1	AIPGENE14767	2
scaffold163size446397_97220_100485	3266	MSPC_Peak_7484	inf	inf	2832.35	Exon (AIPGENE25743/AIPGENE25743_gene, exon 1 of 13)	96476	106697	10222	1	AIPGENE25744	744
scaffold2size2342127_1248429_1249064	636	MSPC_Peak_7485	20.51	20.505	94.452	Exon (AIPGENE3033/AIPGENE3033_gene, exon 14 of 32)	1237440	1274530	37091	1	AIPGENE3033	10989
scaffold154size456163_197126_198352	1227	MSPC_Peak_7486	inf	inf	2034.84	Promoter (<=1kb)	190708	197696	6989	2	AIPGENE23483	0
scaffold605size90523_6495_10139	3645	MSPC_Peak_7487	inf	inf	2977.76	Exon (AIPGENE7156/AIPGENE7156_gene, exon 4 of 18)	1	16806	16806	2	AIPGENE7156	6667
scaffold2675size2381_706_1670	965	MSPC_Peak_7488	23.75	23.714	109.373	Intergenic	NA	NA	NA	NA	NA	NA
scaffold130size521439_316235_319170	2936	MSPC_Peak_7489	inf	inf	2655.42	Promoter (<=1kb)	314305	317906	3602	2	AIPGENE1135	0
scaffold182size421695_7832_11969	4138	MSPC_Peak_749	inf	inf	2903.36	Promoter (<=1kb)	1	10507	10507	2	AIPGENE19111	0
scaffold444size163265_42204_45659	3456	MSPC_Peak_7490	inf	inf	2977.76	Promoter (<=1kb)	41764	43516	1753	2	AIPGENE5381	0
scaffold796size37531_5564_6174	611	MSPC_Peak_7491	21.51	21.495	99.057	Distal Intergenic	19416	36743	17328	2	AIPGENE5096	30569
scaffold273size303036_83461_86080	2620	MSPC_Peak_7492	220.099	219.802	1026.08	Promoter (<=1kb)	78107	84876	6770	2	AIPGENE4924	0
scaffold167size441527_34821_37120	2300	MSPC_Peak_7493	inf	inf	2651.13	Exon (AIPGENE12021/AIPGENE12021_gene, exon 1 of 7)	34496	41286	6791	1	AIPGENE12021	325
scaffold252size333081_163593_165533	1941	MSPC_Peak_7494	inf	inf	2927.81	Promoter (<=1kb)	160365	165176	4812	2	AIPGENE15112	0
scaffold23size1048345_566994_568980	1987	MSPC_Peak_7495	125.22	125.004	588.034	Promoter (<=1kb)	564830	568666	3837	2	AIPGENE13742	0
scaffold210size379727_129630_131196	1567	MSPC_Peak_7496	inf	inf	1526.57	Downstream (<1kb)	131263	132604	1342	2	AIPGENE20433	1408
scaffold21size1760220_1260548_1263140	2593	MSPC_Peak_7497	inf	inf	2977.76	Exon (AIPGENE18956/AIPGENE18956_gene, exon 2 of 7)	1258307	1269097	10791	1	AIPGENE18956	2241
scaffold143size475884_226588_227836	1249	MSPC_Peak_7498	165.671	165.417	774.866	Promoter (<=1kb)	227706	233658	5953	1	AIPGENE8007	0
scaffold215size374697_214847_217018	2172	MSPC_Peak_7499	inf	inf	2977.76	Promoter (<=1kb)	216311	220433	4123	1	AIPGENE474	0
scaffold594size96265_3867_4724	858	MSPC_Peak_75	53.26	53.128	245.271	Promoter (<=1kb)	5286	7393	2108	1	AIPGENE14872	-562
scaffold173size436934_31684_34250	2567	MSPC_Peak_750	inf	inf	2977.76	Promoter (<=1kb)	22731	33136	10406	2	AIPGENE2466	0
scaffold10size1280550_1033335_1035448	2114	MSPC_Peak_7500	inf	inf	2977.76	Promoter (<=1kb)	1026895	1035172	8278	2	AIPGENE19373	0
scaffold359size222048_206023_206993	971	MSPC_Peak_7501	31.97	31.888	147.227	Exon (AIPGENE15203/AIPGENE15203_gene, exon 6 of 7)	204780	210506	5727	2	AIPGENE15203	3513
scaffold130size521439_310424_311184	761	MSPC_Peak_7502	22.4	22.376	103.156	Exon (AIPGENE1090/AIPGENE1090_gene, exon 1 of 7)	310306	314635	4330	1	AIPGENE1090	118
scaffold163size446397_82144_83657	1514	MSPC_Peak_7503	inf	inf	2716.94	Promoter (<=1kb)	83076	93807	10732	1	AIPGENE25766	0
scaffold171size438356_53036_53731	696	MSPC_Peak_7504	44.25	44.135	203.779	Distal Intergenic	60270	61766	1497	2	AIPGENE14757	8035
scaffold154size456163_171267_172379	1113	MSPC_Peak_7505	25.47	25.421	117.294	Exon (AIPGENE23467/AIPGENE23467_gene, exon 12 of 14)	180546	185532	4987	1	AIPGENE23456	-8167
scaffold191size409073_383058_384363	1306	MSPC_Peak_7506	21.39	21.376	98.505	Intron (AIPGENE17681/AIPGENE17681_gene, intron 1 of 3)	387926	396070	8145	1	AIPGENE17662	-3563
scaffold2size2342127_1235711_1238668	2958	MSPC_Peak_7507	inf	inf	3203.37	Promoter (<=1kb)	1237440	1274530	37091	1	AIPGENE3033	0
scaffold273size303036_67219_68081	863	MSPC_Peak_7508	63.041	62.894	300.349	Promoter (1-2kb)	58063	65906	7844	2	AIPGENE4937	-1313
scaffold549size113263_107265_110030	2766	MSPC_Peak_7509	inf	inf	2977.76	Promoter (<=1kb)	107726	109481	1756	1	AIPGENE19645	0
scaffold196size407219_319500_320392	893	MSPC_Peak_751	149.614	149.375	700.723	Downstream (1-2kb)	310492	317226	6735	2	AIPGENE8742	-2274
scaffold210size379727_50227_51928	1702	MSPC_Peak_7510	inf	inf	1899.13	Exon (AIPGENE20421/AIPGENE20421_gene, exon 4 of 16)	40811	55196	14386	2	AIPGENE20421	3268
scaffold143size475884_216503_219010	2508	MSPC_Peak_7511	inf	inf	2688.76	Promoter (<=1kb)	198352	216976	18625	2	AIPGENE7998	0
scaffold21size1760220_1250704_1252046	1343	MSPC_Peak_7512	74.53	74.369	343.223	Downstream (<1kb)	1247527	1250694	3168	1	AIPGENE18951	3177
scaffold163size446397_74017_76935	2919	MSPC_Peak_7513	inf	inf	2977.76	Promoter (<=1kb)	75276	81940	6665	1	AIPGENE25756	0
scaffold359size222048_46222_48501	2280	MSPC_Peak_7514	23.26	23.229	107.116	Promoter (1-2kb)	49556	55759	6204	1	AIPGENE15208	-1055
scaffold10size1280550_1020106_1023082	2977	MSPC_Peak_7515	inf	inf	1452.06	Exon (AIPGENE19435/AIPGENE19435_gene, exon 1 of 21)	1006420	1024302	17883	2	AIPGENE19435	1220
scaffold23size1048345_547382_548828	1447	MSPC_Peak_7516	inf	inf	1466.52	Promoter (<=1kb)	547956	558468	10513	1	AIPGENE13692	0
scaffold215size374697_207693_209188	1496	MSPC_Peak_7517	43.48	43.367	200.233	Downstream (1-2kb)	203156	207290	4135	1	AIPGENE442	4537
scaffold252size333081_158618_160476	1859	MSPC_Peak_7518	21.43	21.415	98.689	Exon (AIPGENE15080/AIPGENE15080_gene, exon 5 of 5)	160365	165176	4812	2	AIPGENE15112	4700
scaffold210size379727_39164_41743	2580	MSPC_Peak_7519	inf	inf	3087.18	Promoter (<=1kb)	35540	40346	4807	2	AIPGENE20441	0
scaffold392size199684_148123_149451	1329	MSPC_Peak_752	31.12	31.042	143.313	Intron (AIPGENE21985/AIPGENE21985_gene, intron 1 of 11)	135248	152436	17189	2	AIPGENE21985	2985
scaffold167size441527_30494_32992	2499	MSPC_Peak_7520	inf	inf	2977.76	Promoter (1-2kb)	34496	41286	6791	1	AIPGENE12021	-1504
scaffold2size2342127_1194805_1196720	1916	MSPC_Peak_7521	132.376	132.152	621.099	Promoter (<=1kb)	1185139	1195622	10484	2	AIPGENE3193	0
scaffold163size446397_57073_57813	741	MSPC_Peak_7522	132.456	132.232	621.468	Distal Intergenic	65516	70607	5092	1	AIPGENE25773	-7703
scaffold130size521439_275166_276966	1801	MSPC_Peak_7523	202.794	202.511	946.224	Exon (AIPGENE1122/AIPGENE1122_gene, exon 1 of 2)	273866	278328	4463	1	AIPGENE1122	1300
scaffold549size113263_93420_94621	1202	MSPC_Peak_7524	185.921	185.651	868.351	Exon (AIPGENE19644/AIPGENE19644_gene, exon 20 of 45)	101984	102816	833	2	AIPGENE19664	8195
scaffold191size409073_357522_358182	661	MSPC_Peak_7525	32.2	32.117	148.286	Intron (AIPGENE17681/AIPGENE17681_gene, intron 1 of 3)	355686	375364	19679	1	AIPGENE17678	1836
scaffold273size303036_48092_48887	796	MSPC_Peak_7526	30.34	30.265	139.721	Intron (AIPGENE4920/AIPGENE4920_gene, intron 7 of 8)	43250	57236	13987	2	AIPGENE4920	8349
scaffold585size98973_88897_92126	3230	MSPC_Peak_7527	inf	inf	2977.76	Exon (AIPGENE7803/AIPGENE7803_gene, exon 28 of 28)	78730	89439	10710	1	AIPGENE7810	10167
scaffold143size475884_199276_200669	1394	MSPC_Peak_7528	111.121	110.918	522.871	Exon (AIPGENE7998/AIPGENE7998_gene, exon 17 of 17)	189652	192746	3095	2	AIPGENE7985	-6530
scaffold21size1760220_1197836_1199063	1228	MSPC_Peak_7529	99.408	99.218	468.714	Intron (AIPGENE18966/AIPGENE18966_gene, intron 6 of 6)	1193386	1204037	10652	2	AIPGENE18966	4974
scaffold701size56975_38795_40392	1598	MSPC_Peak_753	62.72	62.574	288.836	Exon (AIPGENE14883/AIPGENE14883_gene, exon 1 of 3)	29033	40686	11654	2	AIPGENE14883	294
scaffold171size438356_19528_21427	1900	MSPC_Peak_7530	inf	inf	2888.11	Distal Intergenic	29531	33806	4276	2	AIPGENE14775	12379
scaffold210size379727_32372_33801	1430	MSPC_Peak_7531	234.332	234.024	1091.75	Promoter (1-2kb)	22635	30512	7878	2	AIPGENE20437	-1860
scaffold115size568046_542921_545735	2815	MSPC_Peak_7532	60.55	60.407	278.843	Distal Intergenic	535506	537246	1741	1	AIPGENE16600	7415
scaffold10size1280550_999031_1001565	2535	MSPC_Peak_7533	60.706	60.563	289.527	Exon (AIPGENE19446/AIPGENE19446_gene, exon 5 of 6)	993937	1005192	11256	2	AIPGENE19446	3627
scaffold215size374697_202769_204948	2180	MSPC_Peak_7534	inf	inf	2234.14	Promoter (<=1kb)	203156	207290	4135	1	AIPGENE442	0
scaffold163size446397_12333_13612	1280	MSPC_Peak_7535	44.37	44.255	204.331	Exon (AIPGENE25767/AIPGENE25767_gene, exon 1 of 18)	896	14626	13731	2	AIPGENE25767	1014
scaffold167size441527_17324_20669	3346	MSPC_Peak_7536	inf	inf	2977.76	Promoter (<=1kb)	18916	27017	8102	1	AIPGENE12003	0
scaffold585size98973_76688_81385	4698	MSPC_Peak_7537	inf	inf	2977.76	Promoter (<=1kb)	78730	89439	10710	1	AIPGENE7803	0
scaffold23size1048345_535036_536142	1107	MSPC_Peak_7538	21.74	21.722	100.116	Exon (AIPGENE13729/AIPGENE13729_gene, exon 8 of 15)	529947	547736	17790	2	AIPGENE13729	11594
scaffold154size456163_140584_142764	2181	MSPC_Peak_7539	inf	inf	2977.76	Exon (AIPGENE23467/AIPGENE23467_gene, exon 1 of 14)	139636	177584	37949	1	AIPGENE23467	948
scaffold118size587457_325148_325857	710	MSPC_Peak_754	24.73	24.687	113.886	Exon (AIPGENE10380/AIPGENE10380_gene, exon 15 of 15)	327942	334324	6383	1	AIPGENE10368	-2085
scaffold14size1146941_1133376_1136198	2823	MSPC_Peak_7540	inf	inf	2606.32	Promoter (<=1kb)	1131633	1134871	3239	2	AIPGENE1835	0
scaffold21size1760220_1149492_1150319	828	MSPC_Peak_7541	21.8	21.782	100.393	Exon (AIPGENE19052/AIPGENE19052_gene, exon 3 of 3)	1147151	1151259	4109	1	AIPGENE19052	2341
scaffold766size76997_51775_52711	937	MSPC_Peak_7542	49.39	49.265	227.449	Exon (AIPGENE4898/AIPGENE4898_gene, exon 3 of 3)	56836	61062	4227	1	AIPGENE4895	-4125
scaffold553size110582_108428_110409	1982	MSPC_Peak_7543	21.22	21.207	97.722	Promoter (<=1kb)	108886	110660	1775	1	AIPGENE6101	0
scaffold143size475884_187719_189239	1521	MSPC_Peak_7544	194.951	194.674	910.028	Promoter (<=1kb)	176691	189066	12376	2	AIPGENE7972	0
scaffold1049size17912_5440_7011	1572	MSPC_Peak_7545	inf	inf	1991.99	Exon (AIPGENE234/AIPGENE234_gene, exon 4 of 4)	7024	10196	3173	2	AIPGENE235	3185
scaffold273size303036_21916_23247	1332	MSPC_Peak_7546	253.229	252.906	1178.92	Distal Intergenic	7416	17750	10335	1	AIPGENE4935	14500
scaffold130size521439_262795_264492	1698	MSPC_Peak_7547	58.432	58.293	278.981	Intron (AIPGENE1081/AIPGENE1081_gene, intron 4 of 18)	258955	274111	15157	1	AIPGENE1081	3840
scaffold295size281432_280166_281770	1605	MSPC_Peak_7548	200.349	200.068	934.942	Promoter (<=1kb)	280195	281397	1203	2	AIPGENE1946	0
scaffold549size113263_87970_91496	3527	MSPC_Peak_7549	inf	inf	2977.76	Exon (AIPGENE19644/AIPGENE19644_gene, exon 12 of 45)	84826	101911	17086	1	AIPGENE19644	3144
scaffold554size110498_94510_96173	1664	MSPC_Peak_755	203.098	202.814	958.612	Promoter (<=1kb)	84894	95266	10373	2	AIPGENE7941	0
scaffold210size379727_28901_30921	2021	MSPC_Peak_7550	inf	inf	2977.76	Promoter (<=1kb)	22635	30512	7878	2	AIPGENE20437	0
scaffold585size98973_72972_75714	2743	MSPC_Peak_7551	inf	inf	1915.04	Promoter (<=1kb)	72611	74916	2306	2	AIPGENE7815	0
scaffold191size409073_300646_303352	2707	MSPC_Peak_7552	inf	inf	2977.76	Promoter (<=1kb)	302140	304690	2551	1	AIPGENE17654	0
scaffold215size374697_197472_202109	4638	MSPC_Peak_7553	inf	inf	4597.78	Promoter (<=1kb)	200036	202944	2909	1	AIPGENE443	0
scaffold81size688251_675552_677527	1976	MSPC_Peak_7554	inf	inf	2881.58	Exon (AIPGENE27432/AIPGENE27432_gene, exon 3 of 12)	672730	682488	9759	1	AIPGENE27432	2822
scaffold878size27156_21711_26267	4557	MSPC_Peak_7555	289.751	289.405	1347.38	Promoter (<=1kb)	21492	25936	4445	2	AIPGENE6495	0
scaffold115size568046_538292_539377	1086	MSPC_Peak_7556	22.87	22.842	105.32	Distal Intergenic	535506	537246	1741	1	AIPGENE16600	2786
scaffold766size76997_40392_42877	2486	MSPC_Peak_7557	76.42	76.256	351.927	Promoter (<=1kb)	41466	52318	10853	1	AIPGENE4898	0
scaffold10size1280550_766726_768362	1637	MSPC_Peak_7558	inf	inf	2977.76	Exon (AIPGENE19371/AIPGENE19371_gene, exon 2 of 5)	762382	770498	8117	1	AIPGENE19371	4344
scaffold143size475884_149161_150495	1335	MSPC_Peak_7559	58.204	58.065	277.922	Distal Intergenic	138906	148193	9288	1	AIPGENE8023	10255
scaffold165size444580_327974_331649	3676	MSPC_Peak_756	inf	inf	2977.76	Promoter (<=1kb)	329845	333067	3223	1	AIPGENE1701	0
scaffold553size110582_19926_21035	1110	MSPC_Peak_7560	55.901	55.765	267.238	Intron (AIPGENE6107/AIPGENE6107_gene, intron 5 of 15)	14556	33045	18490	1	AIPGENE6107	5370
scaffold585size98973_55411_57964	2554	MSPC_Peak_7561	inf	inf	2897.19	Promoter (<=1kb)	56839	72270	15432	1	AIPGENE7817	0
scaffold210size379727_19442_22961	3520	MSPC_Peak_7562	inf	inf	2977.76	Promoter (<=1kb)	21396	24203	2808	1	AIPGENE20424	0
scaffold23size1048345_519656_522931	3276	MSPC_Peak_7563	75.36	75.197	347.046	Promoter (<=1kb)	519696	529943	10248	1	AIPGENE13736	0
scaffold252size333081_156658_158543	1886	MSPC_Peak_7564	inf	inf	2977.76	Exon (AIPGENE15080/AIPGENE15080_gene, exon 5 of 5)	152536	159550	7015	1	AIPGENE15080	4122
scaffold2size2342127_1180295_1181696	1402	MSPC_Peak_7565	24.44	24.399	112.55	Distal Intergenic	1175130	1178872	3743	1	AIPGENE3084	5165
scaffold295size281432_273471_274983	1513	MSPC_Peak_7566	211.985	211.694	988.638	Promoter (<=1kb)	273736	277329	3594	1	AIPGENE1950	0
scaffold167size441527_6948_8072	1125	MSPC_Peak_7567	174.748	174.487	816.773	Promoter (<=1kb)	7192	13957	6766	1	AIPGENE12009	0
scaffold154size456163_137228_139118	1891	MSPC_Peak_7568	inf	inf	2242.47	Promoter (<=1kb)	134554	138396	3843	2	AIPGENE23468	0
scaffold585size98973_45776_47563	1788	MSPC_Peak_7569	inf	inf	2194.67	Promoter (<=1kb)	46188	50271	4084	1	AIPGENE7812	0
scaffold8size1436206_1290720_1292824	2105	MSPC_Peak_757	inf	inf	2582.75	Promoter (<=1kb)	1289494	1292049	2556	2	AIPGENE1353	0
scaffold215size374697_191303_194869	3567	MSPC_Peak_7570	inf	inf	2851.04	Promoter (<=1kb)	193356	196415	3060	1	AIPGENE458	0
scaffold143size475884_106610_108451	1842	MSPC_Peak_7571	inf	inf	2977.76	Promoter (<=1kb)	106756	109900	3145	1	AIPGENE7982	0
scaffold210size379727_74_1035	962	MSPC_Peak_7572	28.43	28.365	130.925	Exon (AIPGENE20432/AIPGENE20432_gene, exon 3 of 3)	1	4096	4096	2	AIPGENE20432	3061
scaffold14size1146941_1123005_1124636	1632	MSPC_Peak_7573	34.11	34.02	157.082	Exon (AIPGENE1814/AIPGENE1814_gene, exon 1 of 9)	1122781	1131426	8646	1	AIPGENE1814	224
scaffold549size113263_84341_85888	1548	MSPC_Peak_7574	inf	inf	1531.96	Promoter (<=1kb)	84826	101911	17086	1	AIPGENE19644	0
scaffold878size27156_7436_8159	724	MSPC_Peak_7575	22.97	22.941	105.781	Exon (AIPGENE6496/AIPGENE6496_gene, exon 2 of 2)	5546	7530	1985	1	AIPGENE6496	1890
scaffold81size688251_670247_671120	874	MSPC_Peak_7576	160.424	160.176	750.643	Exon (AIPGENE27433/AIPGENE27433_gene, exon 1 of 2)	668010	672270	4261	2	AIPGENE27433	1150
scaffold10size1280550_711903_715210	3308	MSPC_Peak_7577	inf	inf	2977.76	Promoter (<=1kb)	713479	737596	24118	1	AIPGENE19383	0
scaffold553size110582_6128_6641	514	MSPC_Peak_7578	41.168	41.06	198.805	Exon (AIPGENE6104/AIPGENE6104_gene, exon 1 of 5)	6096	12267	6172	1	AIPGENE6104	32
scaffold130size521439_258607_262711	4105	MSPC_Peak_7579	inf	inf	2316.84	Promoter (<=1kb)	258955	274111	15157	1	AIPGENE1081	0
scaffold68size735232_395675_398344	2670	MSPC_Peak_758	256.254	255.928	1192.88	Promoter (<=1kb)	396945	417449	20505	1	AIPGENE5186	0
scaffold766size76997_32172_33935	1764	MSPC_Peak_7580	inf	inf	2442.61	Exon (AIPGENE4896/AIPGENE4896_gene, exon 12 of 12)	25396	33475	8080	1	AIPGENE4896	6776
scaffold295size281432_265129_266585	1457	MSPC_Peak_7581	221.915	221.617	1034.46	Promoter (<=1kb)	265336	270376	5041	1	AIPGENE1951	0
scaffold143size475884_101135_103616	2482	MSPC_Peak_7582	inf	inf	2694.1	Promoter (<=1kb)	95559	103236	7678	2	AIPGENE8006	0
scaffold585size98973_41076_44193	3118	MSPC_Peak_7583	inf	inf	2773.68	Promoter (<=1kb)	42496	45552	3057	1	AIPGENE7816	0
scaffold115size568046_524786_526684	1899	MSPC_Peak_7584	inf	inf	2509.66	Promoter (<=1kb)	525376	532254	6879	1	AIPGENE16593	0
scaffold191size409073_297704_300076	2373	MSPC_Peak_7585	inf	inf	2167.5	Intron (AIPGENE17685/AIPGENE17685_gene, intron 1 of 5)	282914	301789	18876	2	AIPGENE17685	1713
scaffold10size1280550_702963_705044	2082	MSPC_Peak_7586	inf	inf	2977.76	Promoter (<=1kb)	703382	709323	5942	1	AIPGENE19443	0
scaffold766size76997_22283_23450	1168	MSPC_Peak_7587	24.16	24.121	111.261	Promoter (1-2kb)	25396	33475	8080	1	AIPGENE4896	-1946
scaffold245size345188_298871_300132	1262	MSPC_Peak_7588	24.51	24.468	112.873	Exon (AIPGENE4252/AIPGENE4252_gene, exon 3 of 3)	297366	299952	2587	1	AIPGENE4252	1505
scaffold143size475884_89427_91314	1888	MSPC_Peak_7589	33	32.914	151.971	Exon (AIPGENE7974/AIPGENE7974_gene, exon 13 of 19)	83810	92168	8359	1	AIPGENE7974	5617
scaffold62size746220_103760_106715	2956	MSPC_Peak_759	inf	inf	2217.97	Distal Intergenic	85574	93506	7933	2	AIPGENE11211	-10254
scaffold549size113263_70501_71263	763	MSPC_Peak_7590	28.64	28.573	131.892	Exon (AIPGENE19648/AIPGENE19648_gene, exon 21 of 42)	63415	84349	20935	1	AIPGENE19657	7086
scaffold252size333081_150877_154058	3182	MSPC_Peak_7591	inf	inf	2977.76	Promoter (<=1kb)	152536	159550	7015	1	AIPGENE15080	0
scaffold23size1048345_511706_514429	2724	MSPC_Peak_7592	inf	inf	2977.76	Promoter (<=1kb)	512632	514150	1519	1	AIPGENE13755	0
scaffold21size1760220_1137003_1137591	589	MSPC_Peak_7593	69.321	69.166	329.454	Distal Intergenic	1147151	1151259	4109	1	AIPGENE19052	-9560
scaffold2size2342127_1169326_1176615	7290	MSPC_Peak_7594	inf	inf	2836.22	Promoter (<=1kb)	1170325	1172680	2356	2	AIPGENE3063	0
scaffold585size98973_20728_21673	946	MSPC_Peak_7595	74.291	74.13	352.48	Promoter (<=1kb)	18334	21576	3243	2	AIPGENE7813	0
scaffold215size374697_185515_188423	2909	MSPC_Peak_7596	21.01	20.999	96.755	Exon (AIPGENE461/AIPGENE461_gene, exon 7 of 16)	193356	196415	3060	1	AIPGENE458	-4933
scaffold295size281432_256020_258373	2354	MSPC_Peak_7597	inf	inf	2446.94	Promoter (<=1kb)	257176	261974	4799	1	AIPGENE1960	0
scaffold516size125511_56428_57583	1156	MSPC_Peak_7598	211.835	211.545	987.947	Promoter (<=1kb)	50418	55776	5359	2	AIPGENE7868	-652
scaffold14size1146941_1083993_1087054	3062	MSPC_Peak_7599	inf	inf	2977.76	Promoter (<=1kb)	1064560	1085141	20582	2	AIPGENE1873	0
scaffold455size155407_126898_128449	1552	MSPC_Peak_76	184.904	184.635	863.654	Exon (AIPGENE26549/AIPGENE26549_gene, exon 11 of 13)	131183	135566	4384	2	AIPGENE26548	7117
scaffold37size897508_74345_76528	2184	MSPC_Peak_760	inf	inf	3145.66	Promoter (<=1kb)	71296	75386	4091	2	AIPGENE2083	0
scaffold167size441527_5273_6761	1489	MSPC_Peak_7600	149.614	149.375	700.723	Promoter (<=1kb)	7192	13957	6766	1	AIPGENE12009	-431
scaffold115size568046_486245_487335	1091	MSPC_Peak_7601	46.96	46.84	216.259	Promoter (<=1kb)	487206	491028	3823	1	AIPGENE16596	0
scaffold87size648428_633987_639996	6010	MSPC_Peak_7602	inf	inf	2977.76	Promoter (<=1kb)	632408	635976	3569	2	AIPGENE4332	0
scaffold766size76997_14929_17875	2947	MSPC_Peak_7603	43.01	42.898	198.068	Exon (AIPGENE4897/AIPGENE4897_gene, exon 15 of 17)	25396	33475	8080	1	AIPGENE4896	-7521
scaffold130size521439_256040_258049	2010	MSPC_Peak_7604	177.411	177.148	829.069	Exon (AIPGENE1088/AIPGENE1088_gene, exon 1 of 2)	256036	258155	2120	1	AIPGENE1088	4
scaffold154size456163_99775_100480	706	MSPC_Peak_7605	22.36	22.337	102.972	Exon (AIPGENE23479/AIPGENE23479_gene, exon 12 of 14)	110602	114576	3975	2	AIPGENE23478	14096
scaffold10size1280550_691676_695079	3404	MSPC_Peak_7606	inf	inf	2844.5	Exon (AIPGENE19376/AIPGENE19376_gene, exon 1 of 8)	690572	701179	10608	1	AIPGENE19376	1104
scaffold143size475884_81560_83215	1656	MSPC_Peak_7607	72.233	72.075	342.947	Promoter (<=1kb)	83810	92168	8359	1	AIPGENE7974	-595
scaffold585size98973_13390_15195	1806	MSPC_Peak_7608	inf	inf	1449.48	Promoter (<=1kb)	14686	18282	3597	1	AIPGENE7814	0
scaffold185size420136_411960_416549	4590	MSPC_Peak_7609	inf	inf	2977.76	Promoter (<=1kb)	393754	415830	22077	2	AIPGENE8388	0
scaffold1288size10505_6558_8361	1804	MSPC_Peak_761	77.076	76.911	365.374	Promoter (<=1kb)	2272	7602	5331	2	AIPGENE3307	0
scaffold21size1760220_1084862_1086243	1382	MSPC_Peak_7610	103.322	103.128	486.813	Promoter (<=1kb)	1082068	1085981	3914	2	AIPGENE18975	0
scaffold295size281432_247272_248650	1379	MSPC_Peak_7611	283.89	283.547	1320.35	Promoter (<=1kb)	238481	246326	7846	2	AIPGENE1947	-946
scaffold549size113263_67544_69470	1927	MSPC_Peak_7612	23.99	23.952	110.478	Exon (AIPGENE19648/AIPGENE19648_gene, exon 10 of 42)	63415	84349	20935	1	AIPGENE19657	4129
scaffold245size345188_285160_287752	2593	MSPC_Peak_7613	inf	inf	1947.89	Promoter (<=1kb)	285598	291849	6252	1	AIPGENE4234	0
scaffold87size648428_581379_582347	969	MSPC_Peak_7614	21.59	21.574	99.426	Distal Intergenic	570347	578506	8160	2	AIPGENE4297	-2873
scaffold252size333081_143872_145700	1829	MSPC_Peak_7615	228.962	228.658	1066.97	Promoter (<=1kb)	144106	147000	2895	1	AIPGENE15092	0
scaffold2size2342127_1165820_1167548	1729	MSPC_Peak_7616	296.651	296.299	1379.2	Promoter (<=1kb)	1160401	1167263	6863	2	AIPGENE3097	0
scaffold191size409073_287629_288711	1083	MSPC_Peak_7617	inf	inf	1644.92	Intron (AIPGENE17685/AIPGENE17685_gene, intron 1 of 5)	280486	282916	2431	1	AIPGENE17684	7143
scaffold81size688251_636147_638905	2759	MSPC_Peak_7618	inf	inf	2977.76	Promoter (<=1kb)	637280	660022	22743	1	AIPGENE27399	0
scaffold23size1048345_509096_510320	1225	MSPC_Peak_7619	29.73	29.658	136.912	Promoter (<=1kb)	508396	509606	1211	2	AIPGENE13666	0
scaffold172size437090_259834_261197	1364	MSPC_Peak_762	81.015	80.846	383.611	Promoter (<=1kb)	259976	267263	7288	1	AIPGENE18390	0
scaffold130size521439_253536_255143	1608	MSPC_Peak_7620	inf	inf	2673.1	Promoter (<=1kb)	251743	254782	3040	2	AIPGENE1128	0
scaffold143size475884_68384_70904	2521	MSPC_Peak_7621	293.955	293.604	1366.77	Promoter (<=1kb)	69329	80737	11409	1	AIPGENE8012	0
scaffold1147size13952_9711_10362	652	MSPC_Peak_7622	inf	inf	2765.85	Distal Intergenic	3282	5356	2075	2	AIPGENE5090	-4355
scaffold585size98973_6020_8120	2101	MSPC_Peak_7623	inf	inf	2977.76	Promoter (<=1kb)	4249	7736	3488	2	AIPGENE7824	0
scaffold295size281432_244596_247033	2438	MSPC_Peak_7624	inf	inf	1522.24	Promoter (<=1kb)	238481	246326	7846	2	AIPGENE1947	0
scaffold115size568046_485231_485971	741	MSPC_Peak_7625	26.8	26.743	123.419	Promoter (<=1kb)	480666	484566	3901	2	AIPGENE16585	-665
scaffold215size374697_179506_180894	1389	MSPC_Peak_7626	23.36	23.328	107.577	Exon (AIPGENE440/AIPGENE440_gene, exon 2 of 2)	177496	181094	3599	1	AIPGENE440	2010
scaffold87size648428_563327_564747	1421	MSPC_Peak_7627	22.67	22.644	104.399	Distal Intergenic	555412	560076	4665	2	AIPGENE4300	-3251
scaffold81size688251_630257_632680	2424	MSPC_Peak_7628	inf	inf	2977.76	Exon (AIPGENE27367/AIPGENE27367_gene, exon 1 of 4)	630030	632790	2761	1	AIPGENE27367	227
scaffold497size195874_193628_194493	866	MSPC_Peak_7629	48.441	48.317	232.607	Intron (AIPGENE14188/AIPGENE14188_gene, intron 1 of 1)	169554	181506	11953	2	AIPGENE14200	-12122
scaffold173size436934_21256_22819	1564	MSPC_Peak_763	245.842	245.525	1144.85	Promoter (<=1kb)	21466	22935	1470	1	AIPGENE2457	0
scaffold191size409073_271104_272498	1395	MSPC_Peak_7630	72.392	72.234	343.684	Exon (AIPGENE17660/AIPGENE17660_gene, exon 1 of 4)	268366	272516	4151	2	AIPGENE17660	18
scaffold252size333081_135799_138422	2624	MSPC_Peak_7631	inf	inf	2977.76	Promoter (<=1kb)	137136	143904	6769	1	AIPGENE15087	0
scaffold659size114767_84257_85920	1664	MSPC_Peak_7632	65.117	64.967	309.974	Intron (AIPGENE20919/AIPGENE20919_gene, intron 1 of 8)	83090	91738	8649	1	AIPGENE20919	1167
scaffold154size456163_80225_81256	1032	MSPC_Peak_7633	23.74	23.704	109.327	Intron (AIPGENE23479/AIPGENE23479_gene, intron 7 of 13)	64084	108302	44219	1	AIPGENE23479	16141
scaffold10size1280550_688334_689383	1050	MSPC_Peak_7634	155.607	155.363	728.4	Promoter (1-2kb)	690572	701179	10608	1	AIPGENE19376	-1189
scaffold143size475884_61382_64149	2768	MSPC_Peak_7635	177.89	177.626	831.279	Exon (AIPGENE7973/AIPGENE7973_gene, exon 2 of 9)	60686	69080	8395	1	AIPGENE7973	696
scaffold295size281432_226246_228393	2148	MSPC_Peak_7636	126.546	126.328	594.159	Promoter (<=1kb)	223707	226486	2780	2	AIPGENE1949	0
scaffold585size98973_14_2576	2563	MSPC_Peak_7637	inf	inf	2690.83	Promoter (<=1kb)	1336	3681	2346	1	AIPGENE7811	0
scaffold245size345188_269428_271890	2463	MSPC_Peak_7638	149.245	149.006	699.019	Distal Intergenic	276802	280726	3925	1	AIPGENE4240	-4912
scaffold516size125511_35332_36201	870	MSPC_Peak_7639	inf	inf	1516.3	Exon (AIPGENE7866/AIPGENE7866_gene, exon 2 of 2)	33952	37866	3915	2	AIPGENE7866	1665
scaffold181size421946_114781_117152	2372	MSPC_Peak_764	38.31	38.208	176.424	Promoter (<=1kb)	111597	115946	4350	2	AIPGENE8124	0
scaffold81size688251_608590_611103	2514	MSPC_Peak_7640	180.883	180.617	845.095	Promoter (<=1kb)	609480	629382	19903	1	AIPGENE27398	0
scaffold14size1146941_1056280_1057435	1156	MSPC_Peak_7641	79.91	79.742	367.999	Promoter (<=1kb)	1056293	1063713	7421	1	AIPGENE1834	0
scaffold185size420136_371104_371742	639	MSPC_Peak_7642	28.87	28.802	132.951	Intron (AIPGENE8404/AIPGENE8404_gene, intron 3 of 30)	365436	393660	28225	1	AIPGENE8404	5668
scaffold87size648428_552781_555616	2836	MSPC_Peak_7643	inf	inf	3134.75	Promoter (<=1kb)	553578	555235	1658	2	AIPGENE4326	0
scaffold352size227567_184467_185792	1326	MSPC_Peak_7644	inf	inf	2977.76	Promoter (<=1kb)	184544	195086	10543	1	AIPGENE7098	0
scaffold21size1760220_1067772_1070183	2412	MSPC_Peak_7645	21.01	20.999	96.755	Exon (AIPGENE18921/AIPGENE18921_gene, exon 19 of 20)	1052861	1068910	16050	1	AIPGENE18921	14911
scaffold659size114767_48031_51881	3851	MSPC_Peak_7646	inf	inf	2977.76	Exon (AIPGENE20923/AIPGENE20923_gene, exon 3 of 9)	42286	55894	13609	1	AIPGENE20923	5745
scaffold23size1048345_500267_501372	1106	MSPC_Peak_7647	247.968	247.649	1154.65	Promoter (<=1kb)	500886	508094	7209	1	AIPGENE13677	0
scaffold497size195874_179571_181499	1929	MSPC_Peak_7648	305.518	305.16	1420.1	Promoter (<=1kb)	180021	196234	16214	1	AIPGENE14188	0
scaffold215size374697_176664_178516	1853	MSPC_Peak_7649	inf	inf	1696.22	Promoter (<=1kb)	177496	181094	3599	1	AIPGENE440	0
scaffold392size199684_142671_143986	1316	MSPC_Peak_765	35.42	35.327	163.115	Intron (AIPGENE21985/AIPGENE21985_gene, intron 7 of 11)	135248	152436	17189	2	AIPGENE21985	8450
scaffold295size281432_220304_222093	1790	MSPC_Peak_7650	207.185	206.898	966.487	Exon (AIPGENE1979/AIPGENE1979_gene, exon 1 of 9)	220226	223681	3456	1	AIPGENE1980	78
scaffold2size2342127_1158739_1160357	1619	MSPC_Peak_7651	76.35	76.186	362.012	Exon (AIPGENE3217/AIPGENE3217_gene, exon 16 of 16)	1160401	1167263	6863	2	AIPGENE3097	6906
scaffold549size113263_63059_66389	3331	MSPC_Peak_7652	inf	inf	2977.76	Promoter (<=1kb)	63415	84349	20935	1	AIPGENE19648	0
scaffold10size1280550_683231_685527	2297	MSPC_Peak_7653	185.213	184.944	865.081	Exon (AIPGENE19392/AIPGENE19392_gene, exon 3 of 3)	690572	701179	10608	1	AIPGENE19376	-5045
scaffold143size475884_58029_59675	1647	MSPC_Peak_7654	107.097	106.898	504.266	Promoter (1-2kb)	60686	69080	8395	1	AIPGENE7973	-1011
scaffold87size648428_549841_550755	915	MSPC_Peak_7655	177.332	177.068	828.7	Promoter (1-2kb)	543552	548226	4675	2	AIPGENE4324	-1615
scaffold252size333081_125337_128687	3351	MSPC_Peak_7656	inf	inf	2977.76	Promoter (<=1kb)	125686	134027	8342	1	AIPGENE15115	0
scaffold130size521439_248319_250387	2069	MSPC_Peak_7657	inf	inf	2977.76	Exon (AIPGENE1080/AIPGENE1080_gene, exon 2 of 6)	245096	250543	5448	1	AIPGENE1080	3223
scaffold81size688251_602035_606847	4813	MSPC_Peak_7658	inf	inf	1537.16	Promoter (<=1kb)	605300	609081	3782	1	AIPGENE27369	0
scaffold191size409073_266001_268273	2273	MSPC_Peak_7659	inf	inf	2977.76	Promoter (<=1kb)	261086	267845	6760	2	AIPGENE17653	0
scaffold324size256526_66259_67783	1525	MSPC_Peak_766	76.579	76.414	363.072	Promoter (<=1kb)	64623	67536	2914	2	AIPGENE10598	0
scaffold352size227567_180383_183536	3154	MSPC_Peak_7660	inf	inf	4466.64	Promoter (<=1kb)	165500	181738	16239	2	AIPGENE7088	0
scaffold659size114767_21573_23919	2347	MSPC_Peak_7661	inf	inf	2737.66	Promoter (<=1kb)	23636	36198	12563	1	AIPGENE20922	0
scaffold245size345188_249567_253583	4017	MSPC_Peak_7662	124.552	124.337	584.949	Promoter (<=1kb)	249686	253041	3356	1	AIPGENE4255	0
scaffold115size568046_455169_456316	1148	MSPC_Peak_7663	66.727	66.575	317.434	Promoter (<=1kb)	455476	463415	7940	1	AIPGENE16582	0
scaffold14size1146941_1049561_1055967	6407	MSPC_Peak_7664	31	30.922	142.76	Promoter (<=1kb)	1050839	1055501	4663	2	AIPGENE1833	0
scaffold23size1048345_497344_499227	1884	MSPC_Peak_7665	inf	inf	3110.13	Promoter (<=1kb)	495691	499217	3527	2	AIPGENE13709	0
scaffold154size456163_63718_65191	1474	MSPC_Peak_7666	inf	inf	1665.78	Promoter (<=1kb)	64084	108302	44219	1	AIPGENE23479	0
scaffold21size1760220_1059893_1061882	1990	MSPC_Peak_7667	283.53	283.188	1318.69	Exon (AIPGENE18921/AIPGENE18921_gene, exon 4 of 20)	1052861	1068910	16050	1	AIPGENE18921	7032
scaffold516size125511_33621_34462	842	MSPC_Peak_7668	24.16	24.121	111.261	Exon (AIPGENE7866/AIPGENE7866_gene, exon 2 of 2)	33952	37866	3915	2	AIPGENE7866	3404
scaffold540size116398_113935_115309	1375	MSPC_Peak_7669	160.664	160.415	751.748	Promoter (<=1kb)	100638	115056	14419	2	AIPGENE19774	0
scaffold701size56975_21065_25969	4905	MSPC_Peak_767	inf	inf	2977.76	Promoter (<=1kb)	23751	28665	4915	1	AIPGENE14887	0
scaffold81size688251_592619_595205	2587	MSPC_Peak_7670	88.478	88.3	418.149	Promoter (<=1kb)	586074	593790	7717	2	AIPGENE27418	0
scaffold215size374697_175229_176595	1367	MSPC_Peak_7671	93.614	93.43	441.912	Promoter (<=1kb)	166882	176306	9425	2	AIPGENE472	0
scaffold2619size2487_1_1989	1989	MSPC_Peak_7672	inf	inf	2977.76	Intergenic	NA	NA	NA	NA	NA	NA
scaffold352size227567_160812_162920	2109	MSPC_Peak_7673	inf	inf	2977.76	Promoter (<=1kb)	155424	161636	6213	2	AIPGENE7092	0
scaffold549size113263_61514_62894	1381	MSPC_Peak_7674	248.906	248.587	1158.98	Promoter (<=1kb)	61566	63286	1721	1	AIPGENE19661	0
scaffold2size2342127_1144743_1146473	1731	MSPC_Peak_7675	43.1	42.988	198.483	Promoter (<=1kb)	1146600	1159917	13318	1	AIPGENE3217	-127
scaffold497size195874_177636_178909	1274	MSPC_Peak_7676	49.98	49.855	230.166	Promoter (1-2kb)	180021	196234	16214	1	AIPGENE14188	-1112
scaffold143size475884_54197_55438	1242	MSPC_Peak_7677	23.17	23.139	106.702	Promoter (<=1kb)	54336	57375	3040	1	AIPGENE8000	0
scaffold87size648428_547369_548267	899	MSPC_Peak_7678	91.51	91.328	421.419	Promoter (<=1kb)	543552	548226	4675	2	AIPGENE4324	0
scaffold10size1280550_678846_680069	1224	MSPC_Peak_7679	90.986	90.805	429.754	Intron (AIPGENE19392/AIPGENE19392_gene, intron 1 of 2)	678082	685457	7376	1	AIPGENE19392	764
scaffold1397size9010_1_1133	1133	MSPC_Peak_768	inf	inf	1944.3	Promoter (<=1kb)	15	9010	8996	1	AIPGENE18782	0
scaffold659size114767_10428_11512	1085	MSPC_Peak_7680	114.76	114.554	528.489	Promoter (<=1kb)	8689	11026	2338	2	AIPGENE20911	0
scaffold295size281432_213150_218704	5555	MSPC_Peak_7681	inf	inf	3324.81	Promoter (<=1kb)	209427	215591	6165	2	AIPGENE1955	0
scaffold185size420136_365290_365976	687	MSPC_Peak_7682	24.4	24.359	112.366	Promoter (<=1kb)	365436	393660	28225	1	AIPGENE8404	0
scaffold352size227567_142068_144240	2173	MSPC_Peak_7683	68.257	68.104	324.526	Intron (AIPGENE7101/AIPGENE7101_gene, intron 1 of 2)	135036	151784	16749	1	AIPGENE7101	7032
scaffold81size688251_582903_585104	2202	MSPC_Peak_7684	inf	inf	2977.76	Promoter (<=1kb)	583340	585992	2653	1	AIPGENE27426	0
scaffold540size116398_110461_112481	2021	MSPC_Peak_7685	inf	inf	2560.83	Intron (AIPGENE19774/AIPGENE19774_gene, intron 1 of 7)	100638	115056	14419	2	AIPGENE19774	2575
scaffold130size521439_233779_243563	9785	MSPC_Peak_7686	inf	inf	2977.76	Promoter (<=1kb)	229150	240651	11502	2	AIPGENE1100	0
scaffold497size195874_159977_161267	1291	MSPC_Peak_7687	125.26	125.044	588.218	Promoter (<=1kb)	160136	165043	4908	1	AIPGENE14189	0
scaffold2size2342127_1136438_1140804	4367	MSPC_Peak_7688	inf	inf	2977.76	Promoter (<=1kb)	1126768	1139441	12674	2	AIPGENE3055	0
scaffold729size46621_36263_37936	1674	MSPC_Peak_7689	inf	inf	2977.76	Promoter (<=1kb)	36577	43344	6768	1	AIPGENE5416	0
scaffold118size587457_315591_316511	921	MSPC_Peak_769	32.98	32.895	151.879	Promoter (<=1kb)	315732	319410	3679	1	AIPGENE10373	0
scaffold87size648428_544497_545864	1368	MSPC_Peak_7690	153.164	152.922	717.117	Exon (AIPGENE4324/AIPGENE4324_gene, exon 3 of 7)	543552	548226	4675	2	AIPGENE4324	2362
scaffold23size1048345_492750_494586	1837	MSPC_Peak_7691	171.257	170.998	800.655	Promoter (<=1kb)	489441	494396	4956	2	AIPGENE13741	0
scaffold115size568046_445929_447463	1535	MSPC_Peak_7692	inf	inf	2605.22	Exon (AIPGENE16576/AIPGENE16576_gene, exon 1 of 5)	438969	447686	8718	2	AIPGENE16576	223
scaffold252size333081_122813_125229	2417	MSPC_Peak_7693	inf	inf	2977.76	Promoter (<=1kb)	120005	125086	5082	2	AIPGENE15075	0
scaffold245size345188_243627_244950	1324	MSPC_Peak_7694	210.997	210.707	984.079	Exon (AIPGENE4246/AIPGENE4246_gene, exon 2 of 7)	241016	255932	14917	1	AIPGENE4246	2611
scaffold295size281432_205073_205933	861	MSPC_Peak_7695	35.33	35.237	162.701	Promoter (<=1kb)	205196	206780	1585	1	AIPGENE1964	0
scaffold191size409073_255207_261288	6082	MSPC_Peak_7696	inf	inf	1786.48	Promoter (<=1kb)	249042	260278	11237	2	AIPGENE17664	0
scaffold154size456163_60341_63049	2709	MSPC_Peak_7697	inf	inf	2977.76	Promoter (<=1kb)	61597	62848	1252	1	AIPGENE23485	0
scaffold10size1280550_677793_678679	887	MSPC_Peak_7698	inf	inf	1864.17	Promoter (<=1kb)	678082	685457	7376	1	AIPGENE19392	0
scaffold540size116398_97927_99384	1458	MSPC_Peak_7699	inf	inf	1712.48	Exon (AIPGENE19770/AIPGENE19770_gene, exon 1 of 19)	88547	100066	11520	2	AIPGENE19770	682
scaffold462size151103_77802_78643	842	MSPC_Peak_77	52.09	51.961	239.883	Exon (AIPGENE9583/AIPGENE9583_gene, exon 3 of 3)	73806	78259	4454	1	AIPGENE9583	3996
scaffold8size1436206_1287509_1289639	2131	MSPC_Peak_770	inf	inf	2879.69	Promoter (<=1kb)	1285592	1289209	3618	2	AIPGENE1187	0
scaffold21size1760220_1048833_1050054	1222	MSPC_Peak_7700	21.21	21.198	97.676	Promoter (<=1kb)	1048933	1059212	10280	1	AIPGENE19087	0
scaffold143size475884_50873_52494	1622	MSPC_Peak_7701	45.982	45.864	221.186	Promoter (1-2kb)	54336	57375	3040	1	AIPGENE8000	-1842
scaffold130size521439_223470_227046	3577	MSPC_Peak_7702	254.037	253.714	1182.65	Promoter (<=1kb)	212811	226026	13216	2	AIPGENE1133	0
scaffold14size1146941_1038163_1043785	5623	MSPC_Peak_7703	inf	inf	2977.76	Promoter (<=1kb)	1032408	1039641	7234	2	AIPGENE1821	0
scaffold352size227567_133393_135365	1973	MSPC_Peak_7704	72.333	72.174	343.408	Promoter (<=1kb)	135036	151784	16749	1	AIPGENE7101	0
scaffold81size688251_573245_581907	8663	MSPC_Peak_7705	inf	inf	3634.89	Promoter (<=1kb)	570065	576154	6090	2	AIPGENE27352	0
scaffold549size113263_38068_40384	2317	MSPC_Peak_7706	inf	inf	1855.08	Promoter (<=1kb)	38666	51729	13064	1	AIPGENE19665	0
scaffold115size568046_428490_432648	4159	MSPC_Peak_7707	inf	inf	2977.76	Promoter (<=1kb)	428404	432616	4213	2	AIPGENE16575	0
scaffold729size46621_22774_25222	2449	MSPC_Peak_7708	inf	inf	2977.76	Promoter (<=1kb)	23023	31563	8541	1	AIPGENE5414	0
scaffold87size648428_518831_524035	5205	MSPC_Peak_7709	inf	inf	2977.76	Promoter (<=1kb)	520028	521606	1579	2	AIPGENE4298	0
scaffold68size735232_370781_372548	1768	MSPC_Peak_771	inf	inf	2614.29	Promoter (<=1kb)	371153	390502	19350	1	AIPGENE5224	0
scaffold215size374697_164065_167870	3806	MSPC_Peak_7710	inf	inf	2336.09	Promoter (<=1kb)	160844	163106	2263	2	AIPGENE450	-959
scaffold2size2342127_1114900_1116196	1297	MSPC_Peak_7711	196.6	196.321	905.376	Promoter (<=1kb)	1115010	1126578	11569	1	AIPGENE3169	0
scaffold497size195874_154391_155599	1209	MSPC_Peak_7712	23.31	23.278	107.347	Exon (AIPGENE14191/AIPGENE14191_gene, exon 1 of 2)	154697	156946	2250	2	AIPGENE14191	1347
scaffold410size188238_187038_188009	972	MSPC_Peak_7713	254.416	254.092	1195.83	Promoter (<=1kb)	186342	187549	1208	2	AIPGENE5399	0
scaffold10size1280550_674372_676192	1821	MSPC_Peak_7714	inf	inf	2149.42	Promoter (<=1kb)	674372	677048	2677	1	AIPGENE19413	0
scaffold191size409073_242148_243986	1839	MSPC_Peak_7715	inf	inf	2606.92	Exon (AIPGENE17655/AIPGENE17655_gene, exon 1 of 12)	242146	249100	6955	1	AIPGENE17655	2
scaffold646size74984_44139_46215	2077	MSPC_Peak_7716	23.98	23.942	110.432	Exon (AIPGENE3631/AIPGENE3631_gene, exon 2 of 2)	39531	48496	8966	2	AIPGENE3631	2281
scaffold185size420136_361311_362706	1396	MSPC_Peak_7717	96.212	96.026	453.932	Exon (AIPGENE8387/AIPGENE8387_gene, exon 1 of 2)	360812	363176	2365	2	AIPGENE8387	470
scaffold295size281432_201720_203402	1683	MSPC_Peak_7718	234.715	234.406	1104.78	Promoter (<=1kb)	199638	202626	2989	2	AIPGENE1945	0
scaffold245size345188_236417_237227	811	MSPC_Peak_7719	45.784	45.666	220.265	Distal Intergenic	241016	255932	14917	1	AIPGENE4246	-3789
scaffold554size110498_73444_75366	1923	MSPC_Peak_772	inf	inf	1839.24	Promoter (<=1kb)	74106	75299	1194	1	AIPGENE7936	0
scaffold549size113263_16679_17856	1178	MSPC_Peak_7720	157.283	157.037	736.136	Promoter (<=1kb)	16876	19204	2329	1	AIPGENE19647	0
scaffold81size688251_554515_557369	2855	MSPC_Peak_7721	inf	inf	2821.02	Promoter (<=1kb)	555913	569990	14078	1	AIPGENE27377	0
scaffold352size227567_108640_112073	3434	MSPC_Peak_7722	95.744	95.558	451.767	Intron (AIPGENE7103/AIPGENE7103_gene, intron 1 of 2)	106426	116560	10135	1	AIPGENE7103	2214
scaffold23size1048345_486878_489396	2519	MSPC_Peak_7723	130.423	130.201	612.073	Promoter (<=1kb)	471582	489196	17615	2	AIPGENE13680	0
scaffold14size1146941_1033040_1034001	962	MSPC_Peak_7724	27.79	27.728	127.978	Promoter (<=1kb)	1026835	1032662	5828	2	AIPGENE1906	-378
scaffold252size333081_118506_120162	1657	MSPC_Peak_7725	194.791	194.514	909.291	Promoter (<=1kb)	107029	117646	10618	2	AIPGENE15074	-860
scaffold143size475884_45421_48370	2950	MSPC_Peak_7726	159.816	159.569	747.834	Promoter (<=1kb)	46796	54235	7440	1	AIPGENE7997	0
scaffold3484size1558_1_371	371	MSPC_Peak_7727	35.28	35.187	162.47	Promoter (<=1kb)	460	1284	825	1	AIPGENE15906	-89
scaffold87size648428_505175_512212	7038	MSPC_Peak_7728	inf	inf	4227.53	Promoter (<=1kb)	502064	508055	5992	2	AIPGENE4296	0
scaffold154size456163_1_833	833	MSPC_Peak_7729	inf	inf	2049.16	Distal Intergenic	3806	10659	6854	1	AIPGENE23464	-2973
scaffold37size897508_63541_67744	4204	MSPC_Peak_773	inf	inf	2977.76	Promoter (<=1kb)	31408	66196	34789	2	AIPGENE2096	0
scaffold736size45107_33899_35262	1364	MSPC_Peak_7730	210.877	210.588	983.526	Exon (AIPGENE15612/AIPGENE15612_gene, exon 2 of 10)	31696	45199	13504	1	AIPGENE15612	2203
scaffold497size195874_107957_108670	714	MSPC_Peak_7731	22.81	22.783	105.044	Exon (AIPGENE14196/AIPGENE14196_gene, exon 1 of 2)	105467	108736	3270	2	AIPGENE14196	66
scaffold729size46621_2517_3806	1290	MSPC_Peak_7732	75.49	75.327	347.644	Exon (AIPGENE5420/AIPGENE5420_gene, exon 1 of 2)	2403	3836	1434	2	AIPGENE5420	30
scaffold115size568046_326525_327351	827	MSPC_Peak_7733	30.75	30.674	141.609	Exon (AIPGENE16572/AIPGENE16572_gene, exon 2 of 2)	325626	327205	1580	1	AIPGENE16572	899
scaffold81size688251_540888_549927	9040	MSPC_Peak_7734	inf	inf	2977.76	Promoter (<=1kb)	537304	542671	5368	2	AIPGENE27389	0
scaffold646size74984_37506_38871	1366	MSPC_Peak_7735	inf	inf	2969.21	Downstream (<1kb)	34626	36485	1860	1	AIPGENE3634	2880
scaffold10size1280550_672667_674130	1464	MSPC_Peak_7736	inf	inf	2705.24	Promoter (<=1kb)	668947	673912	4966	2	AIPGENE19389	0
scaffold215size374697_149507_150479	973	MSPC_Peak_7737	inf	inf	2306.36	Promoter (<=1kb)	149846	156768	6923	1	AIPGENE427	0
scaffold130size521439_203262_203881	620	MSPC_Peak_7738	20.06	20.059	92.38	Promoter (<=1kb)	197058	203556	6499	2	AIPGENE1141	0
scaffold2size2342127_1112387_1114819	2433	MSPC_Peak_7739	inf	inf	3187.85	Promoter (<=1kb)	1113110	1114893	1784	1	AIPGENE3163	0
scaffold275size300138_297478_298664	1187	MSPC_Peak_774	49.49	49.365	227.91	Distal Intergenic	290336	293648	3313	1	AIPGENE13292	7142
scaffold23size1048345_459338_461012	1675	MSPC_Peak_7740	22.41	22.386	103.202	Exon (AIPGENE13694/AIPGENE13694_gene, exon 2 of 3)	456781	460925	4145	1	AIPGENE13694	2557
scaffold143size475884_40976_43537	2562	MSPC_Peak_7741	inf	inf	2549.13	Promoter (<=1kb)	37619	42006	4388	2	AIPGENE8011	0
scaffold352size227567_96815_99787	2973	MSPC_Peak_7742	inf	inf	2977.76	Promoter (<=1kb)	97309	99362	2054	2	AIPGENE7086	0
scaffold21size1760220_1042802_1047484	4683	MSPC_Peak_7743	249.054	248.735	1171.05	Promoter (<=1kb)	1046300	1059212	12913	1	AIPGENE19086	0
scaffold295size281432_190765_191664	900	MSPC_Peak_7744	65.683	65.533	312.599	Promoter (<=1kb)	190866	192453	1588	1	AIPGENE1988	0
scaffold185size420136_353170_354779	1610	MSPC_Peak_7745	inf	inf	2757.79	Promoter (<=1kb)	353396	360786	7391	1	AIPGENE8384	0
scaffold191size409073_232123_233316	1194	MSPC_Peak_7746	25.17	25.124	115.912	Promoter (1-2kb)	234966	240995	6030	1	AIPGENE17692	-1650
scaffold14size1146941_1031067_1033035	1969	MSPC_Peak_7747	inf	inf	2648.09	Promoter (<=1kb)	1026835	1032662	5828	2	AIPGENE1906	0
scaffold87size648428_498768_500760	1993	MSPC_Peak_7748	104.149	103.953	490.635	Promoter (1-2kb)	492235	497196	4962	2	AIPGENE4306	-1572
scaffold549size113263_15574_16491	918	MSPC_Peak_7749	45.79	45.672	210.871	Promoter (<=1kb)	9898	16436	6539	2	AIPGENE19646	0
scaffold62size746220_82946_83605	660	MSPC_Peak_775	40.099	39.994	193.832	Promoter (<=1kb)	84238	85137	900	1	** NO NAME ASSIGNED **	-633
scaffold81size688251_538144_538911	768	MSPC_Peak_7750	102.236	102.044	481.793	Promoter (1-2kb)	534361	537020	2660	2	AIPGENE27392	-1124
scaffold497size195874_87546_88812	1267	MSPC_Peak_7751	27.51	27.45	126.688	Promoter (<=1kb)	86637	87986	1350	2	AIPGENE14197	0
scaffold215size374697_144668_147803	3136	MSPC_Peak_7752	inf	inf	1811.03	Exon (AIPGENE457/AIPGENE457_gene, exon 24 of 25)	149846	156768	6923	1	AIPGENE427	-2043
scaffold2size2342127_1091855_1096359	4505	MSPC_Peak_7753	75.644	75.481	358.743	Promoter (<=1kb)	1094518	1103834	9317	1	AIPGENE3092	0
scaffold10size1280550_634780_636841	2062	MSPC_Peak_7754	inf	inf	2977.76	Exon (AIPGENE19364/AIPGENE19364_gene, exon 1 of 29)	634652	670293	35642	1	AIPGENE19364	128
scaffold540size116398_84362_87144	2783	MSPC_Peak_7755	inf	inf	2977.76	Promoter (<=1kb)	86246	88488	2243	1	AIPGENE19772	0
scaffold646size74984_34563_35835	1273	MSPC_Peak_7756	inf	inf	1728.73	Promoter (<=1kb)	34626	36485	1860	1	AIPGENE3634	0
scaffold252size333081_89748_92240	2493	MSPC_Peak_7757	68.25	68.097	314.303	Exon (AIPGENE15123/AIPGENE15123_gene, exon 5 of 12)	79808	84466	4659	2	AIPGENE15081	-5282
scaffold178size426872_420214_422640	2427	MSPC_Peak_7758	inf	inf	2977.76	Promoter (<=1kb)	419361	421426	2066	2	AIPGENE8696	0
scaffold23size1048345_453473_454812	1340	MSPC_Peak_7759	297.559	297.207	1383.39	Promoter (<=1kb)	453696	456483	2788	1	AIPGENE13735	0
scaffold196size407219_316883_317920	1038	MSPC_Peak_776	58.14	58.001	267.745	Promoter (<=1kb)	310492	317226	6735	2	AIPGENE8742	0
scaffold143size475884_34913_36028	1116	MSPC_Peak_7760	inf	inf	2139.59	Promoter (<=1kb)	35176	37198	2023	1	AIPGENE8021	0
scaffold295size281432_187232_189364	2133	MSPC_Peak_7761	236.558	236.248	1102.02	Promoter (<=1kb)	187689	190533	2845	1	AIPGENE1963	0
scaffold352size227567_82713_84438	1726	MSPC_Peak_7762	inf	inf	2977.76	Exon (AIPGENE7102/AIPGENE7102_gene, exon 6 of 6)	79424	82826	3403	1	AIPGENE7102	3289
scaffold185size420136_345809_349105	3297	MSPC_Peak_7763	inf	inf	2977.76	Promoter (<=1kb)	340744	346930	6187	2	AIPGENE8380	0
scaffold729size46621_34_696	663	MSPC_Peak_7764	21.46	21.445	98.827	Exon (AIPGENE5415/AIPGENE5415_gene, exon 1 of 2)	1	2292	2292	1	AIPGENE5415	33
scaffold245size345188_214343_216827	2485	MSPC_Peak_7765	inf	inf	2818.67	Intron (AIPGENE4243/AIPGENE4243_gene, intron 1 of 15)	210936	231177	20242	1	AIPGENE4244	3407
scaffold21size1760220_1035606_1038372	2767	MSPC_Peak_7766	29.33	29.26	135.07	Exon (AIPGENE18940/AIPGENE18940_gene, exon 3 of 7)	1033631	1039065	5435	1	AIPGENE18940	1975
scaffold540size116398_73295_74672	1378	MSPC_Peak_7767	223.193	222.893	1040.35	Promoter (<=1kb)	73446	84051	10606	1	AIPGENE19767	0
scaffold87size648428_496904_498447	1544	MSPC_Peak_7768	100.653	100.462	474.471	Promoter (<=1kb)	492235	497196	4962	2	AIPGENE4306	0
scaffold191size409073_227382_231439	4058	MSPC_Peak_7769	inf	inf	5009.22	Promoter (<=1kb)	222213	228646	6434	2	AIPGENE17645	0
scaffold964size21626_8218_11441	3224	MSPC_Peak_777	290.27	289.923	1349.78	Promoter (<=1kb)	106	10646	10541	2	AIPGENE13330	0
scaffold115size568046_279897_283083	3187	MSPC_Peak_7770	inf	inf	2380.35	Promoter (<=1kb)	281426	284695	3270	1	AIPGENE16581	0
scaffold81size688251_523043_529511	6469	MSPC_Peak_7771	inf	inf	2977.76	Promoter (<=1kb)	521221	525747	4527	2	AIPGENE27370	0
scaffold178size426872_411110_413797	2688	MSPC_Peak_7772	inf	inf	2794.63	Promoter (<=1kb)	411706	413601	1896	1	AIPGENE8709	0
scaffold14size1146941_1002641_1004654	2014	MSPC_Peak_7773	inf	inf	2183.8	Exon (AIPGENE1892/AIPGENE1892_gene, exon 1 of 17)	1002461	1017172	14712	1	AIPGENE1892	180
scaffold143size475884_32812_33623	812	MSPC_Peak_7774	71.249	71.092	338.388	Promoter (1-2kb)	35176	37198	2023	1	AIPGENE8021	-1553
scaffold549size113263_4137_6162	2026	MSPC_Peak_7775	inf	inf	2977.76	Promoter (<=1kb)	4406	9431	5026	1	AIPGENE19663	0
scaffold130size521439_143750_146815	3066	MSPC_Peak_7776	217.784	217.489	1015.39	Exon (AIPGENE1130/AIPGENE1130_gene, exon 1 of 2)	142202	147006	4805	2	AIPGENE1130	191
scaffold352size227567_63235_64905	1671	MSPC_Peak_7777	inf	inf	2203.05	Exon (AIPGENE7104/AIPGENE7104_gene, exon 2 of 2)	61566	65817	4252	1	AIPGENE7104	1669
scaffold295size281432_182698_184290	1593	MSPC_Peak_7778	inf	inf	1614.11	Exon (AIPGENE1977/AIPGENE1977_gene, exon 1 of 6)	182506	186395	3890	1	AIPGENE1977	192
scaffold545size114469_112164_113583	1420	MSPC_Peak_7779	inf	inf	2549.79	Distal Intergenic	90146	110927	20782	1	AIPGENE2715	22018
scaffold173size436934_15268_16252	985	MSPC_Peak_778	140.003	139.771	656.329	Exon (AIPGENE2462/AIPGENE2462_gene, exon 2 of 2)	11986	16295	4310	1	AIPGENE2462	3282
scaffold81size688251_514349_519469	5121	MSPC_Peak_7780	inf	inf	2977.76	Promoter (<=1kb)	516590	519547	2958	1	AIPGENE27407	0
scaffold215size374697_137219_138656	1438	MSPC_Peak_7781	145.097	144.862	679.861	Promoter (<=1kb)	137546	147793	10248	1	AIPGENE457	0
scaffold87size648428_490439_493073	2635	MSPC_Peak_7782	inf	inf	2977.76	Promoter (<=1kb)	489197	491965	2769	2	AIPGENE4291	0
scaffold646size74984_19840_20877	1038	MSPC_Peak_7783	54.432	54.298	260.422	Intron (AIPGENE3632/AIPGENE3632_gene, intron 8 of 25)	17056	29561	12506	1	AIPGENE3632	2784
scaffold143size475884_27417_28666	1250	MSPC_Peak_7784	113.362	113.157	533.233	Promoter (<=1kb)	22378	27246	4869	2	AIPGENE7999	-171
scaffold252size333081_82845_84490	1646	MSPC_Peak_7785	inf	inf	2600.29	Promoter (<=1kb)	79808	84466	4659	2	AIPGENE15081	0
scaffold1404size8838_6444_8693	2250	MSPC_Peak_7786	inf	inf	2977.76	Promoter (<=1kb)	5416	8386	2971	2	AIPGENE20092	0
scaffold21size1760220_1025070_1026457	1388	MSPC_Peak_7787	68.764	68.61	326.875	Exon (AIPGENE19053/AIPGENE19053_gene, exon 13 of 23)	1018771	1032524	13754	1	AIPGENE19053	6299
scaffold2size2342127_1071251_1072976	1726	MSPC_Peak_7788	68.64	68.486	316.099	Promoter (<=1kb)	1065331	1072210	6880	2	AIPGENE3010	0
scaffold191size409073_217642_219721	2080	MSPC_Peak_7789	134.665	134.439	641.869	Promoter (<=1kb)	217748	223247	5500	1	AIPGENE17656	0
scaffold165size444580_325409_327547	2139	MSPC_Peak_779	37.92	37.819	174.628	Exon (AIPGENE1729/AIPGENE1729_gene, exon 2 of 5)	322600	329796	7197	2	AIPGENE1729	2249
scaffold10size1280550_620970_625122	4153	MSPC_Peak_7790	inf	inf	2977.76	Exon (AIPGENE19436/AIPGENE19436_gene, exon 2 of 6)	613085	617522	4438	2	AIPGENE19452	-3448
scaffold14size1146941_999627_1000525	899	MSPC_Peak_7791	33.07	32.984	152.293	Promoter (1-2kb)	1002461	1017172	14712	1	AIPGENE1892	-1936
scaffold540size116398_69068_70247	1180	MSPC_Peak_7792	37.64	37.54	173.339	Promoter (<=1kb)	69375	73097	3723	1	AIPGENE19773	0
scaffold245size345188_204001_205832	1832	MSPC_Peak_7793	inf	inf	2136.98	Exon (AIPGENE4239/AIPGENE4239_gene, exon 1 of 7)	203286	209956	6671	1	AIPGENE4239	715
scaffold23size1048345_448937_451943	3007	MSPC_Peak_7794	inf	inf	2794.86	Promoter (<=1kb)	450246	453489	3244	1	AIPGENE13674	0
scaffold185size420136_332329_334632	2304	MSPC_Peak_7795	inf	inf	2383.77	Promoter (<=1kb)	333696	339497	5802	1	AIPGENE8365	0
scaffold178size426872_401633_405473	3841	MSPC_Peak_7796	inf	inf	2910.82	Exon (AIPGENE8685/AIPGENE8685_gene, exon 3 of 3)	396636	402284	5649	1	AIPGENE8685	4997
scaffold215size374697_92700_93449	750	MSPC_Peak_7797	26.38	26.326	121.484	Promoter (<=1kb)	90246	93336	3091	2	AIPGENE462	0
scaffold81size688251_511834_513661	1828	MSPC_Peak_7798	171.805	171.546	803.188	Exon (AIPGENE27400/AIPGENE27400_gene, exon 5 of 8)	516590	519547	2958	1	AIPGENE27407	-2929
scaffold352size227567_52614_55129	2516	MSPC_Peak_7799	inf	inf	3070.19	Promoter (<=1kb)	53606	55899	2294	1	AIPGENE7085	0
scaffold218size373013_157118_159553	2436	MSPC_Peak_78	inf	inf	2977.76	Promoter (<=1kb)	143131	159116	15986	2	AIPGENE21206	0
scaffold1007size19681_13878_15123	1246	MSPC_Peak_780	58.333	58.194	278.521	Exon (AIPGENE12538/AIPGENE12538_gene, exon 2 of 8)	1099	19276	18178	2	AIPGENE12538	4153
scaffold87size648428_468748_469284	537	MSPC_Peak_7800	20.78	20.772	95.695	Promoter (1-2kb)	470586	476442	5857	1	AIPGENE4288	-1302
scaffold130size521439_138778_140623	1846	MSPC_Peak_7801	70.722	70.566	335.947	Exon (AIPGENE1127/AIPGENE1127_gene, exon 1 of 5)	138766	142221	3456	1	AIPGENE1127	12
scaffold646size74984_14116_18085	3970	MSPC_Peak_7802	inf	inf	3551.52	Promoter (<=1kb)	17056	29561	12506	1	AIPGENE3632	0
scaffold216size374454_351642_353478	1837	MSPC_Peak_7803	inf	inf	2977.76	Exon (AIPGENE21400/AIPGENE21400_gene, exon 1 of 11)	351046	360227	9182	1	AIPGENE21401	596
scaffold150size462509_434695_437744	3050	MSPC_Peak_7804	inf	inf	2505.89	Promoter (<=1kb)	435346	438678	3333	1	AIPGENE28026	0
scaffold295size281432_178368_180947	2580	MSPC_Peak_7805	83.383	83.211	394.571	Promoter (1-2kb)	182506	186395	3890	1	AIPGENE1977	-1559
scaffold115size568046_236507_239998	3492	MSPC_Peak_7806	inf	inf	2977.76	Promoter (<=1kb)	236896	260138	23243	1	AIPGENE16601	0
scaffold143size475884_15678_16322	645	MSPC_Peak_7807	21.38	21.366	98.459	Exon (AIPGENE7993/AIPGENE7993_gene, exon 9 of 15)	12303	19826	7524	2	AIPGENE7993	3504
scaffold21size1760220_1016144_1018892	2749	MSPC_Peak_7808	inf	inf	2325.09	Promoter (<=1kb)	1018771	1032524	13754	1	AIPGENE19053	0
scaffold252size333081_79008_79788	781	MSPC_Peak_7809	175.566	175.304	820.549	Promoter (<=1kb)	75585	79396	3812	2	AIPGENE15083	0
scaffold47size820581_788522_796704	8183	MSPC_Peak_781	inf	inf	2365.24	Promoter (<=1kb)	791407	800883	9477	1	AIPGENE13813	0
scaffold178size426872_287389_288757	1369	MSPC_Peak_7810	123.974	123.759	582.278	Promoter (<=1kb)	287576	293777	6202	1	AIPGENE8687	0
scaffold540size116398_13368_15686	2319	MSPC_Peak_7811	inf	inf	2977.76	Promoter (<=1kb)	4544	15326	10783	2	AIPGENE19771	0
scaffold1404size8838_748_3084	2337	MSPC_Peak_7812	inf	inf	2678.87	Promoter (<=1kb)	956	2215	1260	1	AIPGENE20093	0
scaffold14size1146941_994047_995981	1935	MSPC_Peak_7813	41.12	41.012	189.365	Exon (AIPGENE1907/AIPGENE1907_gene, exon 2 of 3)	990718	996131	5414	2	AIPGENE1907	150
scaffold352size227567_29075_30107	1033	MSPC_Peak_7814	44.09	43.976	203.042	Promoter (<=1kb)	29286	36910	7625	1	AIPGENE7084	0
scaffold150size462509_430958_432295	1338	MSPC_Peak_7815	292.826	292.477	1361.57	Exon (AIPGENE27973/AIPGENE27973_gene, exon 1 of 2)	430826	433947	3122	1	AIPGENE27973	132
scaffold81size688251_507351_509074	1724	MSPC_Peak_7816	236.309	235.999	1100.87	Promoter (<=1kb)	507988	514781	6794	1	AIPGENE27400	0
scaffold10size1280550_613890_616286	2397	MSPC_Peak_7817	238.6	238.289	1098.79	Exon (AIPGENE19452/AIPGENE19452_gene, exon 3 of 4)	613085	617522	4438	2	AIPGENE19452	1236
scaffold545size114469_88970_91286	2317	MSPC_Peak_7818	inf	inf	2977.76	Promoter (<=1kb)	90146	110927	20782	1	AIPGENE2715	0
scaffold295size281432_166348_178095	11748	MSPC_Peak_7819	inf	inf	2977.76	Promoter (<=1kb)	171505	173609	2105	2	AIPGENE1962	0
scaffold118size587457_303348_309275	5928	MSPC_Peak_782	inf	inf	2977.76	Promoter (<=1kb)	291396	307613	16218	2	AIPGENE10383	0
scaffold215size374697_88806_90422	1617	MSPC_Peak_7820	inf	inf	2123.29	Promoter (<=1kb)	84556	90125	5570	2	AIPGENE464	0
scaffold185size420136_323841_326537	2697	MSPC_Peak_7821	inf	inf	2623.11	Promoter (<=1kb)	324326	328131	3806	1	AIPGENE8370	0
scaffold191size409073_199371_205059	5689	MSPC_Peak_7822	207.794	207.506	969.296	Promoter (<=1kb)	202056	207747	5692	1	AIPGENE17679	0
scaffold178size426872_265805_267402	1598	MSPC_Peak_7823	inf	inf	2977.76	Promoter (1-2kb)	262227	264676	2450	2	AIPGENE8719	-1129
scaffold350size228866_220081_222044	1964	MSPC_Peak_7824	224.7	224.399	1047.31	Promoter (<=1kb)	200893	221680	20788	2	AIPGENE8058	0
scaffold143size475884_5556_7820	2265	MSPC_Peak_7825	inf	inf	2054.51	Exon (AIPGENE7989/AIPGENE7989_gene, exon 9 of 14)	1	8536	8536	1	AIPGENE7989	5555
scaffold245size345188_199810_202047	2238	MSPC_Peak_7826	259.568	259.241	1208.17	Promoter (<=1kb)	175150	201476	26327	2	AIPGENE4250	0
scaffold2size2342127_1058816_1060420	1605	MSPC_Peak_7827	114.458	114.252	538.298	Distal Intergenic	1054356	1055720	1365	2	AIPGENE3138	-3096
scaffold150size462509_418034_421180	3147	MSPC_Peak_7828	inf	inf	2977.76	Promoter (<=1kb)	416972	420626	3655	2	AIPGENE27969	0
scaffold130size521439_125767_129006	3240	MSPC_Peak_7829	90.77	90.589	418.011	Promoter (<=1kb)	122767	126276	3510	2	AIPGENE1138	0
scaffold392size199684_139560_142648	3089	MSPC_Peak_783	70.01	69.855	322.408	Intron (AIPGENE21985/AIPGENE21985_gene, intron 7 of 11)	135248	152436	17189	2	AIPGENE21985	9788
scaffold352size227567_19986_21345	1360	MSPC_Peak_7830	66.667	66.516	317.158	Intron (AIPGENE7096/AIPGENE7096_gene, intron 3 of 4)	13006	27883	14878	1	AIPGENE7096	6980
scaffold295size281432_158949_160987	2039	MSPC_Peak_7831	inf	inf	1454.68	Promoter (<=1kb)	149202	159966	10765	2	AIPGENE1969	0
scaffold115size568046_218177_220173	1997	MSPC_Peak_7832	inf	inf	2216.04	Promoter (<=1kb)	191429	219926	28498	2	AIPGENE16583	0
scaffold178size426872_239489_240142	654	MSPC_Peak_7833	52.9	52.769	243.614	Exon (AIPGENE8722/AIPGENE8722_gene, exon 4 of 7)	228094	243256	15163	2	AIPGENE8722	3114
scaffold410size188238_181401_184282	2882	MSPC_Peak_7834	100.404	100.213	473.319	Promoter (<=1kb)	179869	182476	2608	2	AIPGENE5402	0
scaffold185size420136_314410_317561	3152	MSPC_Peak_7835	inf	inf	2977.76	Promoter (<=1kb)	316056	323070	7015	1	AIPGENE8366	0
scaffold143size475884_1935_3243	1309	MSPC_Peak_7836	inf	inf	2190.25	Intron (AIPGENE7989/AIPGENE7989_gene, intron 3 of 13)	1	8536	8536	1	AIPGENE7989	1934
scaffold81size688251_500932_504683	3752	MSPC_Peak_7837	inf	inf	2429.72	Promoter (<=1kb)	502790	504129	1340	1	AIPGENE27397	0
scaffold14size1146941_977998_979505	1508	MSPC_Peak_7838	135.477	135.249	635.421	Promoter (<=1kb)	979491	990256	10766	1	AIPGENE1847	0
scaffold23size1048345_439704_440137	434	MSPC_Peak_7839	24.57	24.528	113.149	Intron (AIPGENE13734/AIPGENE13734_gene, intron 6 of 15)	419753	443496	23744	2	AIPGENE13734	3359
scaffold68size735232_351412_354033	2622	MSPC_Peak_784	inf	inf	2977.76	Promoter (<=1kb)	351731	368708	16978	1	AIPGENE5219	0
scaffold21size1760220_1010316_1012490	2175	MSPC_Peak_7840	inf	inf	2977.76	Promoter (<=1kb)	1009183	1012111	2929	2	AIPGENE18985	0
scaffold216size374454_335648_336634	987	MSPC_Peak_7841	23.65	23.615	108.912	Exon (AIPGENE21415/AIPGENE21415_gene, exon 4 of 8)	329616	341642	12027	1	AIPGENE21416	6032
scaffold87size648428_440631_443133	2503	MSPC_Peak_7842	inf	inf	2463.8	Promoter (<=1kb)	441936	462030	20095	1	AIPGENE4286	0
scaffold10size1280550_607528_611742	4215	MSPC_Peak_7843	52.33	52.2	240.989	Promoter (<=1kb)	607745	608231	487	1	** NO NAME ASSIGNED **	0
scaffold545size114469_83666_86372	2707	MSPC_Peak_7844	inf	inf	2741.99	Promoter (<=1kb)	81214	82829	1616	2	AIPGENE2719	-837
scaffold150size462509_410416_416382	5967	MSPC_Peak_7845	inf	inf	2977.76	Promoter (<=1kb)	403662	414056	10395	2	AIPGENE27963	0
scaffold252size333081_72076_74437	2362	MSPC_Peak_7846	inf	inf	2855.79	Promoter (<=1kb)	73456	75148	1693	1	AIPGENE15108	0
scaffold1417size8609_3209_4471	1263	MSPC_Peak_7847	167.586	167.331	783.708	Promoter (<=1kb)	1	2786	2786	2	AIPGENE20878	-423
scaffold331size247803_218065_224311	6247	MSPC_Peak_7848	inf	inf	2977.76	Promoter (<=1kb)	209169	222502	13334	2	AIPGENE21316	0
scaffold215size374697_79968_82779	2812	MSPC_Peak_7849	inf	inf	2977.76	Promoter (<=1kb)	78227	81122	2896	2	AIPGENE430	0
scaffold8size1436206_1281710_1285117	3408	MSPC_Peak_785	inf	inf	2977.76	Promoter (<=1kb)	1282969	1286753	3785	1	AIPGENE1210	0
scaffold130size521439_124112_125510	1399	MSPC_Peak_7850	21.14	21.128	97.353	Intron (AIPGENE1138/AIPGENE1138_gene, intron 1 of 1)	122767	126276	3510	2	AIPGENE1138	766
scaffold806size36372_27618_28564	947	MSPC_Peak_7851	49.51	49.385	228.002	Distal Intergenic	11763	24636	12874	2	AIPGENE19672	-2982
scaffold143size475884_1_1286	1286	MSPC_Peak_7852	inf	inf	2352.9	Promoter (<=1kb)	1	8536	8536	1	AIPGENE7989	0
scaffold295size281432_147730_150385	2656	MSPC_Peak_7853	inf	inf	2977.76	Promoter (<=1kb)	133403	148718	15316	2	AIPGENE1948	0
scaffold21size1760220_1003330_1009289	5960	MSPC_Peak_7854	inf	inf	3683.41	Promoter (<=1kb)	1006224	1009081	2858	2	AIPGENE18942	0
scaffold178size426872_225677_226747	1071	MSPC_Peak_7855	28.83	28.763	132.767	Downstream (1-2kb)	214244	221806	7563	2	AIPGENE8710	-3871
scaffold115size568046_204636_207484	2849	MSPC_Peak_7856	69.26	69.105	318.954	Exon (AIPGENE16584/AIPGENE16584_gene, exon 12 of 40)	191429	215745	24317	2	AIPGENE16584	8261
scaffold191size409073_194530_195752	1223	MSPC_Peak_7857	154.191	153.948	721.86	Exon (AIPGENE17647/AIPGENE17647_gene, exon 2 of 2)	193246	194766	1521	1	AIPGENE17647	1284
scaffold23size1048345_409882_413208	3327	MSPC_Peak_7858	inf	inf	2067.8	Promoter (<=1kb)	400365	411156	10792	2	AIPGENE13739	0
scaffold81size688251_497213_499488	2276	MSPC_Peak_7859	inf	inf	2977.76	Exon (AIPGENE27387/AIPGENE27387_gene, exon 13 of 23)	502790	504129	1340	1	AIPGENE27397	-3302
scaffold324size256526_61673_64389	2717	MSPC_Peak_786	inf	inf	2977.76	Promoter (<=1kb)	59888	62916	3029	2	AIPGENE10590	0
scaffold215size374697_74407_77249	2843	MSPC_Peak_7860	inf	inf	2173.73	Promoter (<=1kb)	76376	78277	1902	1	AIPGENE448	0
scaffold245size345188_159971_161526	1556	MSPC_Peak_7861	23.54	23.506	108.406	Exon (AIPGENE4232/AIPGENE4232_gene, exon 12 of 13)	155760	166776	11017	2	AIPGENE4232	5250
scaffold150size462509_398412_399766	1355	MSPC_Peak_7862	245.522	245.206	1143.37	Promoter (<=1kb)	398926	403678	4753	1	AIPGENE28006	0
scaffold185size420136_306521_307721	1201	MSPC_Peak_7863	283.181	282.839	1317.08	Promoter (<=1kb)	306856	310383	3528	1	AIPGENE8394	0
scaffold2size2342127_1054769_1055870	1102	MSPC_Peak_7864	inf	inf	2739.92	Promoter (<=1kb)	1054356	1055720	1365	2	AIPGENE3138	0
scaffold87size648428_438006_439607	1602	MSPC_Peak_7865	48.649	48.525	233.574	Exon (AIPGENE4309/AIPGENE4309_gene, exon 2 of 2)	436333	441886	5554	2	AIPGENE4309	2279
scaffold645size75166_33044_33866	823	MSPC_Peak_7866	23.72	23.684	109.235	Intron (AIPGENE27724/AIPGENE27724_gene, intron 1 of 5)	17528	36346	18819	2	AIPGENE27724	2480
scaffold331size247803_203974_204929	956	MSPC_Peak_7867	24.08	24.042	110.892	Intron (AIPGENE21314/AIPGENE21314_gene, intron 1 of 5)	183259	206219	22961	2	AIPGENE21314	1290
scaffold10size1280550_570529_571587	1059	MSPC_Peak_7868	33.16	33.074	152.707	Promoter (<=1kb)	570652	600038	29387	1	AIPGENE19415	0
scaffold23size1048345_385885_388908	3024	MSPC_Peak_7869	52.34	52.21	241.035	Distal Intergenic	398326	400203	1878	1	AIPGENE13675	-9418
scaffold172size437090_242818_245099	2282	MSPC_Peak_787	97.59	97.402	449.419	Promoter (<=1kb)	244956	249489	4534	1	AIPGENE18365	0
scaffold350size228866_213173_214561	1389	MSPC_Peak_7870	32.99	32.904	151.925	Exon (AIPGENE8058/AIPGENE8058_gene, exon 4 of 6)	200893	221680	20788	2	AIPGENE8058	7119
scaffold14size1146941_955488_957806	2319	MSPC_Peak_7871	195.28	195.003	911.547	Promoter (<=1kb)	955761	963095	7335	1	AIPGENE1836	0
scaffold545size114469_79940_83389	3450	MSPC_Peak_7872	inf	inf	3182.32	Promoter (<=1kb)	81214	82829	1616	2	AIPGENE2719	0
scaffold21size1760220_982268_984267	2000	MSPC_Peak_7873	54.33	54.196	250.199	Promoter (<=1kb)	983079	987054	3976	1	AIPGENE18998	0
scaffold178size426872_183118_185182	2065	MSPC_Peak_7874	inf	inf	2977.76	Promoter (<=1kb)	168170	184456	16287	2	AIPGENE8689	0
scaffold130size521439_122524_123715	1192	MSPC_Peak_7875	47.717	47.595	229.245	Exon (AIPGENE1138/AIPGENE1138_gene, exon 2 of 2)	122767	126276	3510	2	AIPGENE1138	2561
scaffold252size333081_64508_65961	1454	MSPC_Peak_7876	inf	inf	1796.48	Promoter (<=1kb)	60441	65636	5196	2	AIPGENE15104	0
scaffold295size281432_138417_139842	1426	MSPC_Peak_7877	40.09	39.984	184.621	Exon (AIPGENE1948/AIPGENE1948_gene, exon 16 of 25)	132196	133852	1657	1	AIPGENE1956	6221
scaffold410size188238_178000_179608	1609	MSPC_Peak_7878	231.168	230.862	1077.15	Promoter (<=1kb)	161656	179426	17771	2	AIPGENE5400	0
scaffold191size409073_191952_193715	1764	MSPC_Peak_7879	inf	inf	2178.43	Promoter (<=1kb)	193246	194766	1521	1	AIPGENE17647	0
scaffold275size300138_196975_197904	930	MSPC_Peak_788	31.91	31.829	146.951	Promoter (<=1kb)	196986	199942	2957	1	AIPGENE13306	0
scaffold806size36372_3_696	694	MSPC_Peak_7880	23.1	23.07	106.379	Distal Intergenic	4276	8983	4708	1	AIPGENE19673	-3580
scaffold81size688251_491274_494024	2751	MSPC_Peak_7881	inf	inf	2977.76	Promoter (<=1kb)	492979	502427	9449	1	AIPGENE27387	0
scaffold178size426872_164260_167647	3388	MSPC_Peak_7882	61.02	60.876	281.007	Promoter (<=1kb)	162863	165566	2704	2	AIPGENE8684	0
scaffold87size648428_435314_436436	1123	MSPC_Peak_7883	inf	inf	2977.76	Exon (AIPGENE4318/AIPGENE4318_gene, exon 6 of 7)	430326	435542	5217	1	AIPGENE4319	4988
scaffold215size374697_68758_69918	1161	MSPC_Peak_7884	24.74	24.697	113.932	Exon (AIPGENE463/AIPGENE463_gene, exon 8 of 8)	68491	76226	7736	2	AIPGENE463	6308
scaffold541size115447_108637_110103	1467	MSPC_Peak_7885	176.324	176.061	824.049	Promoter (<=1kb)	109746	114372	4627	1	AIPGENE7701	0
scaffold150size462509_394683_396351	1669	MSPC_Peak_7886	inf	inf	2484.75	Promoter (<=1kb)	395016	398573	3558	1	AIPGENE28013	0
scaffold2size2342127_1049481_1051852	2372	MSPC_Peak_7887	inf	inf	2977.76	Promoter (<=1kb)	1046655	1050370	3716	2	AIPGENE3039	0
scaffold331size247803_198752_201654	2903	MSPC_Peak_7888	inf	inf	2977.76	Exon (AIPGENE21303/AIPGENE21303_gene, exon 2 of 2)	195946	201729	5784	1	AIPGENE21303	2806
scaffold252size333081_61826_62854	1029	MSPC_Peak_7889	138.198	137.969	647.993	Exon (AIPGENE15104/AIPGENE15104_gene, exon 8 of 8)	60441	65636	5196	2	AIPGENE15104	2782
scaffold701size56975_1420_4403	2984	MSPC_Peak_789	inf	inf	1721.32	Promoter (<=1kb)	1	2116	2116	2	AIPGENE14882	0
scaffold645size75166_23348_25104	1757	MSPC_Peak_7890	25.04	24.994	115.313	Exon (AIPGENE27724/AIPGENE27724_gene, exon 5 of 6)	17528	36346	18819	2	AIPGENE27724	11242
scaffold175size435032_433459_435171	1713	MSPC_Peak_7891	inf	inf	1609.51	Promoter (<=1kb)	432068	434076	2009	2	AIPGENE23733	0
scaffold295size281432_131226_133850	2625	MSPC_Peak_7892	89.672	89.493	423.676	Promoter (<=1kb)	132196	133852	1657	1	AIPGENE1956	0
scaffold178size426872_144579_145523	945	MSPC_Peak_7893	inf	inf	1675.09	Exon (AIPGENE8721/AIPGENE8721_gene, exon 1 of 2)	144576	146924	2349	1	AIPGENE8721	3
scaffold410size188238_154082_157733	3652	MSPC_Peak_7894	inf	inf	2977.76	Promoter (<=1kb)	139416	156557	17142	2	AIPGENE5397	0
scaffold245size345188_154738_156494	1757	MSPC_Peak_7895	inf	inf	2044.19	Exon (AIPGENE4232/AIPGENE4232_gene, exon 13 of 13)	124230	150366	26137	2	AIPGENE4241	-4372
scaffold216size374454_328997_335524	6528	MSPC_Peak_7896	inf	inf	2977.76	Promoter (<=1kb)	329616	341642	12027	1	AIPGENE21416	0
scaffold87size648428_428945_430757	1813	MSPC_Peak_7897	22.95	22.921	105.689	Promoter (<=1kb)	430326	435542	5217	1	AIPGENE4318	0
scaffold331size247803_187856_190852	2997	MSPC_Peak_7898	102.336	102.143	482.253	Exon (AIPGENE21314/AIPGENE21314_gene, exon 3 of 6)	195946	201729	5784	1	AIPGENE21303	-5094
scaffold350size228866_211193_212594	1402	MSPC_Peak_7899	30.66	30.584	141.195	Intron (AIPGENE8058/AIPGENE8058_gene, intron 5 of 5)	200893	221680	20788	2	AIPGENE8058	9086
scaffold542size115141_1738_3002	1265	MSPC_Peak_79	35.76	35.666	164.681	Promoter (<=1kb)	1921	7314	5394	1	AIPGENE4941	0
scaffold181size421946_109182_110687	1506	MSPC_Peak_790	52.67	52.54	242.554	Promoter (<=1kb)	104056	110270	6215	2	AIPGENE8121	0
scaffold130size521439_106601_108566	1966	MSPC_Peak_7900	28.02	27.957	129.037	Exon (AIPGENE1098/AIPGENE1098_gene, exon 2 of 2)	105636	106712	1077	1	AIPGENE1098	965
scaffold150size462509_381485_385108	3624	MSPC_Peak_7901	96.371	96.185	454.668	Exon (AIPGENE28015/AIPGENE28015_gene, exon 4 of 17)	372476	391521	19046	1	AIPGENE28015	9009
scaffold191size409073_175543_177475	1933	MSPC_Peak_7902	266.826	266.494	1241.65	Promoter (<=1kb)	173748	176176	2429	2	AIPGENE17648	0
scaffold185size420136_301405_303026	1622	MSPC_Peak_7903	inf	inf	2977.76	Exon (AIPGENE8410/AIPGENE8410_gene, exon 26 of 32)	306856	310383	3528	1	AIPGENE8394	-3830
scaffold10size1280550_563077_564489	1413	MSPC_Peak_7904	58.81	58.67	270.83	Exon (AIPGENE19454/AIPGENE19454_gene, exon 6 of 9)	554629	560262	5634	2	AIPGENE19381	-2815
scaffold541size115447_94375_96843	2469	MSPC_Peak_7905	inf	inf	2977.76	Promoter (<=1kb)	93411	95466	2056	2	AIPGENE7699	0
scaffold21size1760220_969347_970132	786	MSPC_Peak_7906	132.327	132.102	620.869	Downstream (<1kb)	970381	973661	3281	2	AIPGENE19058	3529
scaffold14size1146941_940721_943178	2458	MSPC_Peak_7907	255.016	254.691	1187.17	Promoter (1-2kb)	944231	948623	4393	1	AIPGENE1860	-1053
scaffold295size281432_128275_129636	1362	MSPC_Peak_7908	278.358	278.019	1294.84	Promoter (<=1kb)	126629	129406	2778	2	AIPGENE1970	0
scaffold178size426872_113119_114328	1210	MSPC_Peak_7909	39.27	39.166	180.845	Exon (AIPGENE8712/AIPGENE8712_gene, exon 6 of 8)	95656	122516	26861	2	AIPGENE8712	8188
scaffold554size110498_49188_50508	1321	MSPC_Peak_791	74.659	74.498	354.184	Promoter (<=1kb)	45996	50136	4141	2	AIPGENE7935	0
scaffold645size75166_6925_8759	1835	MSPC_Peak_7910	227.994	227.691	1062.51	Distal Intergenic	2242	6315	4074	1	AIPGENE27721	4683
scaffold81size688251_466855_470803	3949	MSPC_Peak_7911	inf	inf	2977.76	Promoter (<=1kb)	463445	468540	5096	2	AIPGENE27421	0
scaffold115size568046_178369_182099	3731	MSPC_Peak_7912	inf	inf	2977.76	Promoter (<=1kb)	178727	190028	11302	1	AIPGENE16563	0
scaffold331size247803_165891_172051	6161	MSPC_Peak_7913	inf	inf	2342.91	Promoter (<=1kb)	167826	175107	7282	1	AIPGENE21297	0
scaffold545size114469_54190_56011	1822	MSPC_Peak_7914	inf	inf	2660.94	Promoter (<=1kb)	54256	61821	7566	1	AIPGENE2713	0
scaffold23size1048345_353416_353897	482	MSPC_Peak_7915	21.95	21.93	101.083	Promoter (1-2kb)	355366	360260	4895	1	AIPGENE13763	-1469
scaffold130size521439_85358_88081	2724	MSPC_Peak_7916	inf	inf	2977.76	Promoter (<=1kb)	86296	91682	5387	1	AIPGENE1109	0
scaffold541size115447_87849_91059	3211	MSPC_Peak_7917	inf	inf	2089.23	Promoter (<=1kb)	82553	89494	6942	2	AIPGENE7691	0
scaffold87size648428_424354_425547	1194	MSPC_Peak_7918	24.05	24.012	110.754	Exon (AIPGENE4335/AIPGENE4335_gene, exon 4 of 9)	419597	429576	9980	2	AIPGENE4335	4029
scaffold2size2342127_1043626_1046617	2992	MSPC_Peak_7919	inf	inf	2977.76	Promoter (<=1kb)	1045382	1045947	566	1	** NO NAME ASSIGNED **	0
scaffold165size444580_320708_322438	1731	MSPC_Peak_792	75.823	75.66	359.572	Promoter (<=1kb)	316809	320016	3208	2	AIPGENE1758	-692
scaffold178size426872_69057_70515	1459	MSPC_Peak_7920	21.9	21.881	100.853	Exon (AIPGENE8720/AIPGENE8720_gene, exon 6 of 13)	44312	73796	29485	2	AIPGENE8720	3281
scaffold185size420136_285889_287922	2034	MSPC_Peak_7921	inf	inf	2977.76	Promoter (<=1kb)	275633	285916	10284	2	AIPGENE8377	0
scaffold295size281432_116095_117783	1689	MSPC_Peak_7922	inf	inf	1518.28	Promoter (<=1kb)	116376	126611	10236	1	AIPGENE1986	0
scaffold150size462509_375824_379000	3177	MSPC_Peak_7923	251.442	251.12	1170.68	Intron (AIPGENE28015/AIPGENE28015_gene, intron 1 of 16)	372476	391521	19046	1	AIPGENE28015	3348
scaffold645size75166_3674_5260	1587	MSPC_Peak_7924	87.184	87.007	412.163	Exon (AIPGENE27721/AIPGENE27721_gene, exon 4 of 4)	2242	6315	4074	1	AIPGENE27721	1432
scaffold350size228866_197684_198923	1240	MSPC_Peak_7925	20.68	20.673	95.235	Downstream (1-2kb)	178656	180376	1721	1	AIPGENE8059	19028
scaffold245size345188_145563_146896	1334	MSPC_Peak_7926	inf	inf	1746.42	Exon (AIPGENE4241/AIPGENE4241_gene, exon 3 of 4)	124230	150366	26137	2	AIPGENE4241	3470
scaffold215size374697_33692_36489	2798	MSPC_Peak_7927	inf	inf	2031.88	Promoter (<=1kb)	31837	35046	3210	2	AIPGENE451	0
scaffold331size247803_151091_153785	2695	MSPC_Peak_7928	inf	inf	2977.76	Promoter (<=1kb)	148586	152496	3911	2	AIPGENE21306	0
scaffold21size1760220_960570_964711	4142	MSPC_Peak_7929	inf	inf	2977.76	Promoter (<=1kb)	958746	961971	3226	2	AIPGENE18909	0
scaffold196size407219_313219_314441	1223	MSPC_Peak_793	113.1	112.895	520.845	Exon (AIPGENE8742/AIPGENE8742_gene, exon 2 of 2)	310492	317226	6735	2	AIPGENE8742	2785
scaffold175size435032_430917_432126	1210	MSPC_Peak_7930	inf	inf	2424.56	Promoter (<=1kb)	429616	432006	2391	2	AIPGENE23752	0
scaffold541size115447_76671_79410	2740	MSPC_Peak_7931	inf	inf	2977.76	Promoter (<=1kb)	66626	78966	12341	2	AIPGENE7696	0
scaffold130size521439_82691_85273	2583	MSPC_Peak_7932	96.551	96.364	455.497	Promoter (<=1kb)	83691	85239	1549	1	AIPGENE1082	0
scaffold10size1280550_533316_535033	1718	MSPC_Peak_7933	36.45	36.354	167.858	Exon (AIPGENE19380/AIPGENE19380_gene, exon 3 of 3)	537209	541322	4114	1	** NO NAME ASSIGNED **	-2176
scaffold23size1048345_322314_323706	1393	MSPC_Peak_7934	49.59	49.465	228.37	Exon (AIPGENE13706/AIPGENE13706_gene, exon 1 of 26)	321966	341562	19597	1	AIPGENE13706	348
scaffold295size281432_109784_111501	1718	MSPC_Peak_7935	inf	inf	2977.76	Promoter (<=1kb)	110636	116094	5459	1	AIPGENE1973	0
scaffold81size688251_451089_455823	4735	MSPC_Peak_7936	inf	inf	2977.76	Promoter (<=1kb)	454403	464340	9938	1	AIPGENE27358	0
scaffold2size2342127_985750_986795	1046	MSPC_Peak_7937	23.84	23.803	109.787	Exon (AIPGENE3049/AIPGENE3049_gene, exon 21 of 21)	989670	992684	3015	1	AIPGENE3175	-2875
scaffold331size247803_142335_145056	2722	MSPC_Peak_7938	inf	inf	2977.76	Promoter (<=1kb)	143976	145547	1572	1	AIPGENE21312	0
scaffold150size462509_370776_374617	3842	MSPC_Peak_7939	inf	inf	3069.91	Promoter (<=1kb)	372476	391521	19046	1	AIPGENE28015	0
scaffold62size746220_76018_77793	1776	MSPC_Peak_794	inf	inf	2977.76	Promoter (<=1kb)	76436	77522	1087	1	AIPGENE11174	0
scaffold14size1146941_930648_932089	1442	MSPC_Peak_7940	23.33	23.298	107.439	Exon (AIPGENE1830/AIPGENE1830_gene, exon 5 of 6)	919632	923255	3624	2	AIPGENE1895	-7393
scaffold87size648428_412444_416405	3962	MSPC_Peak_7941	inf	inf	3084.78	Promoter (<=1kb)	411911	414406	2496	2	AIPGENE4290	0
scaffold603size91141_88785_89891	1107	MSPC_Peak_7942	44.52	44.405	205.022	Exon (AIPGENE27560/AIPGENE27560_gene, exon 8 of 12)	83746	91141	7396	1	AIPGENE27560	5039
scaffold853size29983_11841_12856	1016	MSPC_Peak_7943	33.81	33.721	155.701	Intron (AIPGENE25329/AIPGENE25329_gene, intron 1 of 1)	7626	16284	8659	1	AIPGENE25329	4215
scaffold216size374454_318981_322315	3335	MSPC_Peak_7944	70.8	70.643	326.046	Promoter (<=1kb)	320744	341642	20899	1	AIPGENE21415	0
scaffold545size114469_39488_42005	2518	MSPC_Peak_7945	inf	inf	2977.76	Promoter (<=1kb)	38473	40837	2365	2	AIPGENE2717	0
scaffold115size568046_162030_163744	1715	MSPC_Peak_7946	inf	inf	2347.38	Exon (AIPGENE16589/AIPGENE16589_gene, exon 1 of 9)	161956	175410	13455	1	AIPGENE16589	74
scaffold10size1280550_442270_443541	1272	MSPC_Peak_7947	36.97	36.872	170.253	Promoter (<=1kb)	442509	447197	4689	1	AIPGENE19365	0
scaffold541size115447_69153_70389	1237	MSPC_Peak_7948	21.08	21.069	97.077	Exon (AIPGENE7696/AIPGENE7696_gene, exon 19 of 22)	59730	65186	5457	2	AIPGENE7700	-3967
scaffold331size247803_138607_141261	2655	MSPC_Peak_7949	inf	inf	2977.76	Promoter (<=1kb)	140106	142154	2049	1	AIPGENE21308	0
scaffold47size820581_773994_775850	1857	MSPC_Peak_795	inf	inf	2395.5	Promoter (<=1kb)	774369	780231	5863	1	AIPGENE13907	0
scaffold215size374697_27849_30375	2527	MSPC_Peak_7950	inf	inf	2977.76	Promoter (<=1kb)	14969	28726	13758	2	AIPGENE431	0
scaffold252size333081_57705_61219	3515	MSPC_Peak_7951	inf	inf	1518.23	Exon (AIPGENE15093/AIPGENE15093_gene, exon 2 of 2)	54606	60402	5797	1	AIPGENE15093	3099
scaffold191size409073_171963_173284	1322	MSPC_Peak_7952	27.74	27.679	127.747	Promoter (<=1kb)	165078	171716	6639	2	AIPGENE17690	-247
scaffold81size688251_434751_436311	1561	MSPC_Peak_7953	33.26	33.173	153.168	Exon (AIPGENE27381/AIPGENE27381_gene, exon 6 of 20)	422623	423842	1220	1	AIPGENE27383	12128
scaffold350size228866_179675_181673	1999	MSPC_Peak_7954	25.39	25.342	116.925	Exon (AIPGENE8059/AIPGENE8059_gene, exon 3 of 3)	178656	180376	1721	1	AIPGENE8059	1019
scaffold130size521439_81231_82523	1293	MSPC_Peak_7955	inf	inf	2274.45	Promoter (<=1kb)	79389	82196	2808	2	AIPGENE1144	0
scaffold150size462509_346609_347872	1264	MSPC_Peak_7956	24.17	24.131	111.307	Distal Intergenic	340796	344233	3438	1	AIPGENE27962	5813
scaffold87size648428_401777_403809	2033	MSPC_Peak_7957	inf	inf	2977.76	Promoter (<=1kb)	402206	411951	9746	1	AIPGENE4329	0
scaffold295size281432_90177_92727	2551	MSPC_Peak_7958	inf	inf	2297.34	Promoter (<=1kb)	89186	91258	2073	2	AIPGENE1961	0
scaffold175size435032_404150_405878	1729	MSPC_Peak_7959	inf	inf	2977.76	Promoter (<=1kb)	404516	409238	4723	1	AIPGENE23784	0
scaffold621size83013_74771_77866	3096	MSPC_Peak_796	47.35	47.229	218.055	Exon (AIPGENE8152/AIPGENE8152_gene, exon 2 of 2)	76070	82756	6687	2	AIPGENE8152	4890
scaffold331size247803_132991_134178	1188	MSPC_Peak_7960	172.035	171.775	804.247	Promoter (<=1kb)	120431	133420	12990	2	AIPGENE21304	0
scaffold23size1048345_313454_314463	1010	MSPC_Peak_7961	26.69	26.634	122.912	Exon (AIPGENE13671/AIPGENE13671_gene, exon 1 of 3)	312996	321395	8400	1	AIPGENE13671	458
scaffold545size114469_20903_22258	1356	MSPC_Peak_7962	80.42	80.251	370.348	Promoter (<=1kb)	22656	30078	7423	1	AIPGENE2714	-398
scaffold21size1760220_951384_954934	3551	MSPC_Peak_7963	inf	inf	2977.76	Promoter (<=1kb)	952901	955566	2666	1	AIPGENE18916	0
scaffold541size115447_58167_58875	709	MSPC_Peak_7964	29.21	29.14	134.517	Promoter (<=1kb)	53220	57566	4347	2	AIPGENE7702	-601
scaffold115size568046_128493_131236	2744	MSPC_Peak_7965	204.171	203.886	952.579	Exon (AIPGENE16587/AIPGENE16587_gene, exon 1 of 9)	127136	148066	20931	1	AIPGENE16587	1357
scaffold150size462509_335320_337372	2053	MSPC_Peak_7966	inf	inf	2977.76	Exon (AIPGENE28004/AIPGENE28004_gene, exon 1 of 4)	325247	338226	12980	2	AIPGENE28004	854
scaffold10size1280550_346687_347358	672	MSPC_Peak_7967	20.97	20.96	96.57	Exon (AIPGENE19448/AIPGENE19448_gene, exon 4 of 6)	343811	352319	8509	2	AIPGENE19448	4961
scaffold2145size3794_2088_3323	1236	MSPC_Peak_7968	inf	inf	1752.82	Intergenic	NA	NA	NA	NA	NA	NA
scaffold81size688251_422847_425205	2359	MSPC_Peak_7969	70.782	70.625	336.223	Exon (AIPGENE27383/AIPGENE27383_gene, exon 1 of 2)	422623	423842	1220	1	AIPGENE27383	224
scaffold172size437090_234116_235200	1085	MSPC_Peak_797	22.26	22.238	102.511	Exon (AIPGENE18371/AIPGENE18371_gene, exon 1 of 8)	233886	241675	7790	1	AIPGENE18371	230
scaffold295size281432_81816_83509	1694	MSPC_Peak_7970	inf	inf	1627.79	Exon (AIPGENE1971/AIPGENE1971_gene, exon 3 of 5)	77813	84806	6994	2	AIPGENE1971	1297
scaffold87size648428_390887_392054	1168	MSPC_Peak_7971	223.722	223.422	1042.8	Promoter (<=1kb)	391146	401970	10825	1	AIPGENE4328	0
scaffold185size420136_270008_273324	3317	MSPC_Peak_7972	inf	inf	1606.61	Promoter (<=1kb)	265682	270849	5168	2	AIPGENE8406	0
scaffold526size121084_118240_119520	1281	MSPC_Peak_7973	27.63	27.569	127.241	Exon (AIPGENE5295/AIPGENE5295_gene, exon 9 of 10)	105176	121202	16027	1	AIPGENE5295	13064
scaffold150size462509_318388_322856	4469	MSPC_Peak_7974	inf	inf	3292.01	Promoter (<=1kb)	317600	321082	3483	2	AIPGENE27967	0
scaffold245size345188_121817_123145	1329	MSPC_Peak_7975	181.831	181.564	849.47	Promoter (<=1kb)	114813	121616	6804	2	AIPGENE4253	-201
scaffold541size115447_51626_53497	1872	MSPC_Peak_7976	inf	inf	2012.46	Promoter (<=1kb)	49213	52426	3214	2	AIPGENE7705	0
scaffold331size247803_114430_117053	2624	MSPC_Peak_7977	inf	inf	2977.76	Promoter (<=1kb)	112881	115316	2436	2	AIPGENE21310	0
scaffold215size374697_7912_9383	1472	MSPC_Peak_7978	inf	inf	1497.88	Promoter (<=1kb)	7966	14460	6495	1	AIPGENE466	0
scaffold295size281432_78969_79772	804	MSPC_Peak_7979	125.708	125.491	590.291	Promoter (1-2kb)	40735	77106	36372	2	AIPGENE1953	-1863
scaffold8size1436206_1274660_1277089	2430	MSPC_Peak_798	95.436	95.25	450.34	Promoter (<=1kb)	1276399	1278544	2146	1	AIPGENE1255	0
scaffold252size333081_36102_41812	5711	MSPC_Peak_7980	282.552	282.21	1314.18	Promoter (<=1kb)	41096	46187	5092	1	AIPGENE15090	0
scaffold81size688251_420792_422604	1813	MSPC_Peak_7981	32.1	32.018	147.826	Promoter (<=1kb)	422623	423842	1220	1	AIPGENE27383	-19
scaffold2size2342127_978983_979886	904	MSPC_Peak_7982	21.45	21.435	98.781	Exon (AIPGENE3049/AIPGENE3049_gene, exon 14 of 21)	970320	986760	16441	1	AIPGENE3049	8663
scaffold150size462509_312728_314641	1914	MSPC_Peak_7983	inf	inf	2977.76	Promoter (<=1kb)	312944	314316	1373	2	AIPGENE28002	0
scaffold21size1760220_942018_943625	1608	MSPC_Peak_7984	inf	inf	2977.76	Promoter (<=1kb)	942382	945404	3023	1	AIPGENE19028	0
scaffold331size247803_99647_102285	2639	MSPC_Peak_7985	inf	inf	2870.61	Promoter (<=1kb)	100456	111705	11250	1	AIPGENE21296	0
scaffold14size1146941_895502_896486	985	MSPC_Peak_7986	31.64	31.56	145.708	Intron (AIPGENE1915/AIPGENE1915_gene, intron 4 of 11)	870832	904231	33400	2	AIPGENE1915	7745
scaffold87size648428_388759_390626	1868	MSPC_Peak_7987	inf	inf	2129.61	Promoter (<=1kb)	381086	390266	9181	2	AIPGENE4302	0
scaffold526size121084_106515_107360	846	MSPC_Peak_7988	70.33	70.174	323.882	Exon (AIPGENE5295/AIPGENE5295_gene, exon 1 of 10)	105176	121202	16027	1	AIPGENE5295	1339
scaffold191size409073_171013_171939	927	MSPC_Peak_7989	134.968	134.741	633.073	Promoter (<=1kb)	165078	171716	6639	2	AIPGENE17690	0
scaffold1007size19681_1_2174	2174	MSPC_Peak_799	199.94	199.659	933.054	Promoter (<=1kb)	2	1071	1070	1	AIPGENE12537	0
scaffold295size281432_75923_77093	1171	MSPC_Peak_7990	inf	inf	2977.76	Exon (AIPGENE1953/AIPGENE1953_gene, exon 1 of 32)	40735	77106	36372	2	AIPGENE1953	13
scaffold421size179855_156695_157973	1279	MSPC_Peak_7991	115.84	115.632	533.463	Distal Intergenic	149946	155914	5969	1	AIPGENE3245	6749
scaffold410size188238_133864_134660	797	MSPC_Peak_7992	209.201	208.912	975.79	Distal Intergenic	139416	156557	17142	2	AIPGENE5397	21897
scaffold130size521439_74753_76158	1406	MSPC_Peak_7993	inf	inf	2977.76	Promoter (<=1kb)	75101	79688	4588	1	AIPGENE1106	0
scaffold603size91141_87112_88274	1163	MSPC_Peak_7994	36.62	36.523	168.641	Exon (AIPGENE27560/AIPGENE27560_gene, exon 6 of 12)	83746	91141	7396	1	AIPGENE27560	3366
scaffold541size115447_49383_50819	1437	MSPC_Peak_7995	22.58	22.554	103.985	Exon (AIPGENE7705/AIPGENE7705_gene, exon 2 of 4)	49213	52426	3214	2	AIPGENE7705	1607
scaffold350size228866_149313_150270	958	MSPC_Peak_7996	20.8	20.791	95.788	Exon (AIPGENE8065/AIPGENE8065_gene, exon 26 of 54)	130252	161407	31156	1	AIPGENE8065	19061
scaffold216size374454_314565_316948	2384	MSPC_Peak_7997	115.146	114.939	541.476	Distal Intergenic	320744	341642	20899	1	AIPGENE21415	-3796
scaffold23size1048345_309499_310639	1141	MSPC_Peak_7998	22.35	22.327	102.926	Distal Intergenic	312996	321395	8400	1	AIPGENE13671	-2357
scaffold331size247803_94735_96657	1923	MSPC_Peak_7999	inf	inf	2977.76	Promoter (<=1kb)	94836	99472	4637	1	AIPGENE21318	0
scaffold1156size13644_11884_12400	517	MSPC_Peak_8	24.39	24.349	112.32	Promoter (<=1kb)	6013	12376	6364	2	AIPGENE15756	0
scaffold25size1019087_587658_589966	2309	MSPC_Peak_80	161	160.751	741.432	Promoter (<=1kb)	587041	589636	2596	2	AIPGENE16474	0
scaffold68size735232_335326_339904	4579	MSPC_Peak_800	inf	inf	2851.6	Promoter (<=1kb)	337026	342171	5146	1	AIPGENE5238	0
scaffold150size462509_304131_305875	1745	MSPC_Peak_8000	41.04	40.932	198.207	Exon (AIPGENE28000/AIPGENE28000_gene, exon 8 of 12)	301771	311564	9794	1	AIPGENE28000	2360
scaffold10size1280550_295155_296337	1183	MSPC_Peak_8001	185.173	184.904	864.897	Exon (AIPGENE19440/AIPGENE19440_gene, exon 3 of 3)	295974	301489	5516	2	AIPGENE19440	5152
scaffold295size281432_74527_75652	1126	MSPC_Peak_8002	37.92	37.819	174.628	Exon (AIPGENE1953/AIPGENE1953_gene, exon 2 of 32)	40735	77106	36372	2	AIPGENE1953	1454
scaffold81size688251_418704_420441	1738	MSPC_Peak_8003	35.81	35.715	164.911	Exon (AIPGENE27414/AIPGENE27414_gene, exon 2 of 2)	417150	419220	2071	1	AIPGENE27414	1554
scaffold252size333081_29946_31950	2005	MSPC_Peak_8004	61.143	61	291.553	Promoter (<=1kb)	30526	32044	1519	1	AIPGENE15114	0
scaffold185size420136_256499_258707	2209	MSPC_Peak_8005	212.205	211.914	989.651	Promoter (<=1kb)	257526	262125	4600	1	AIPGENE8381	0
scaffold87size648428_377356_379153	1798	MSPC_Peak_8006	inf	inf	2512.56	Exon (AIPGENE4293/AIPGENE4293_gene, exon 1 of 7)	375289	380266	4978	2	AIPGENE4293	1113
scaffold526size121084_92608_96278	3671	MSPC_Peak_8007	inf	inf	2977.76	Promoter (<=1kb)	90514	94196	3683	2	AIPGENE5298	0
scaffold541size115447_48390_49334	945	MSPC_Peak_8008	90.538	90.357	427.682	Exon (AIPGENE7705/AIPGENE7705_gene, exon 4 of 4)	49213	52426	3214	2	AIPGENE7705	3092
scaffold115size568046_894_1911	1018	MSPC_Peak_8009	34.24	34.15	157.681	Distal Intergenic	5051	7136	2086	2	AIPGENE16573	5225
scaffold37size897508_27851_30457	2607	MSPC_Peak_801	inf	inf	1677.25	Promoter (<=1kb)	23673	29236	5564	2	AIPGENE2084	0
scaffold191size409073_144036_148256	4221	MSPC_Peak_8010	inf	inf	2977.76	Promoter (<=1kb)	138890	147556	8667	2	AIPGENE17683	0
scaffold21size1760220_937397_940011	2615	MSPC_Peak_8011	inf	inf	2860.58	Promoter (<=1kb)	938611	941947	3337	1	AIPGENE18922	0
scaffold331size247803_92103_94230	2128	MSPC_Peak_8012	25.62	25.57	117.984	Promoter (<=1kb)	85660	93466	7807	2	AIPGENE21313	0
scaffold150size462509_300475_302856	2382	MSPC_Peak_8013	inf	inf	2977.76	Promoter (<=1kb)	299679	301656	1978	2	AIPGENE27993	0
scaffold23size1048345_299150_304522	5373	MSPC_Peak_8014	inf	inf	4466.64	Promoter (<=1kb)	297061	300586	3526	2	AIPGENE13718	0
scaffold350size228866_128729_132052	3324	MSPC_Peak_8015	inf	inf	2023.77	Promoter (<=1kb)	130252	161419	31168	1	AIPGENE8064	0
scaffold175size435032_400418_401918	1501	MSPC_Peak_8016	inf	inf	2093.4	Promoter (<=1kb)	400566	404241	3676	1	AIPGENE23781	0
scaffold245size345188_108501_109178	678	MSPC_Peak_8017	48.56	48.436	223.627	Distal Intergenic	100703	106116	5414	2	AIPGENE4247	-2385
scaffold295size281432_31624_33821	2198	MSPC_Peak_8018	inf	inf	2977.76	Promoter (<=1kb)	33118	40715	7598	1	AIPGENE1957	0
scaffold421size179855_101427_102085	659	MSPC_Peak_8019	43.079	42.968	207.693	Promoter (<=1kb)	98711	100476	1766	2	AIPGENE3248	-951
scaffold118size587457_284904_285501	598	MSPC_Peak_802	37.52	37.42	172.786	Intron (AIPGENE10396/AIPGENE10396_gene, intron 2 of 9)	283264	290777	7514	1	AIPGENE10396	1640
scaffold459size152089_135383_136612	1230	MSPC_Peak_8020	68.029	67.876	323.467	Downstream (<1kb)	136913	141806	4894	2	AIPGENE22987	5194
scaffold87size648428_327831_328993	1163	MSPC_Peak_8021	inf	inf	1974.65	Promoter (<=1kb)	311845	328936	17092	2	AIPGENE4299	0
scaffold410size188238_116113_117010	898	MSPC_Peak_8022	45.7	45.582	210.456	Distal Intergenic	93781	98096	4316	2	AIPGENE5408	-18017
scaffold14size1146941_872764_874381	1618	MSPC_Peak_8023	inf	inf	2715.84	Exon (AIPGENE1915/AIPGENE1915_gene, exon 8 of 12)	862988	870521	7534	2	AIPGENE1875	-2243
scaffold130size521439_68813_73185	4373	MSPC_Peak_8024	inf	inf	2977.76	Promoter (<=1kb)	68433	70060	1628	2	AIPGENE1136	0
scaffold216size374454_285466_287056	1591	MSPC_Peak_8025	33.93	33.841	156.253	Distal Intergenic	269836	283087	13252	1	AIPGENE21395	15630
scaffold2size2342127_965195_967943	2749	MSPC_Peak_8026	inf	inf	2841.16	Promoter (<=1kb)	963779	966470	2692	2	AIPGENE3000	0
scaffold541size115447_25443_28088	2646	MSPC_Peak_8027	inf	inf	2392.92	Promoter (<=1kb)	18779	26486	7708	2	AIPGENE7694	0
scaffold526size121084_66668_68075	1408	MSPC_Peak_8028	29.25	29.18	134.701	Intron (AIPGENE5297/AIPGENE5297_gene, intron 1 of 1)	55685	69646	13962	2	AIPGENE5297	1571
scaffold185size420136_249768_253405	3638	MSPC_Peak_8029	inf	inf	3106.93	Promoter (<=1kb)	251161	254819	3659	1	AIPGENE8401	0
scaffold181size421946_99087_102547	3461	MSPC_Peak_803	inf	inf	2507.82	Promoter (<=1kb)	95381	100536	5156	2	AIPGENE8094	0
scaffold21size1760220_910745_912935	2191	MSPC_Peak_8030	inf	inf	2337.84	Promoter (<=1kb)	911878	915501	3624	1	AIPGENE18918	0
scaffold215size374697_3631_5261	1631	MSPC_Peak_8031	inf	inf	2551.75	Exon (AIPGENE425/AIPGENE425_gene, exon 2 of 10)	81	6144	6064	2	AIPGENE425	883
scaffold603size91141_83240_85833	2594	MSPC_Peak_8032	inf	inf	2977.76	Promoter (<=1kb)	83746	91141	7396	1	AIPGENE27560	0
scaffold331size247803_71578_78015	6438	MSPC_Peak_8033	inf	inf	3096.34	Promoter (<=1kb)	73947	76590	2644	1	AIPGENE21307	0
scaffold252size333081_23020_24159	1140	MSPC_Peak_8034	46.42	46.301	213.772	Exon (AIPGENE15107/AIPGENE15107_gene, exon 2 of 2)	21656	23487	1832	1	AIPGENE15107	1364
scaffold295size281432_29910_31372	1463	MSPC_Peak_8035	inf	inf	2101.92	Promoter (<=1kb)	25848	31066	5219	2	AIPGENE1981	0
scaffold459size152089_110597_113115	2519	MSPC_Peak_8036	inf	inf	2977.76	Promoter (<=1kb)	110965	126022	15058	1	AIPGENE22985	0
scaffold10size1280550_281990_282820	831	MSPC_Peak_8037	89.94	89.76	414.189	Distal Intergenic	275856	279539	3684	2	AIPGENE19467	-2451
scaffold150size462509_294644_297579	2936	MSPC_Peak_8038	21.75	21.732	100.162	Promoter (<=1kb)	294695	299577	4883	1	AIPGENE27968	0
scaffold421size179855_59941_61511	1571	MSPC_Peak_8039	inf	inf	2488.66	Promoter (<=1kb)	58548	61506	2959	2	AIPGENE3242	0
scaffold275size300138_117142_118042	901	MSPC_Peak_804	214.131	213.838	998.539	Distal Intergenic	121426	122768	1343	1	AIPGENE13302	-3384
scaffold191size409073_133489_134461	973	MSPC_Peak_8040	77.016	76.851	365.098	Promoter (<=1kb)	130571	134346	3776	2	AIPGENE17670	0
scaffold526size121084_49971_52744	2774	MSPC_Peak_8041	54.204	54.071	259.363	Downstream (2-3kb)	42571	47561	4991	2	AIPGENE5302	-2410
scaffold541size115447_8414_13685	5272	MSPC_Peak_8042	inf	inf	2977.76	Promoter (<=1kb)	54	12139	12086	2	AIPGENE7698	0
scaffold87size648428_273762_275346	1585	MSPC_Peak_8043	inf	inf	2569.81	Distal Intergenic	263111	268586	5476	2	AIPGENE4307	-5176
scaffold350size228866_118945_122644	3700	MSPC_Peak_8044	77.046	76.881	365.236	Promoter (<=1kb)	121286	128551	7266	1	AIPGENE8053	0
scaffold331size247803_66345_68350	2006	MSPC_Peak_8045	77.533	77.368	367.493	Promoter (<=1kb)	66356	72562	6207	1	AIPGENE21298	0
scaffold245size345188_91797_92686	890	MSPC_Peak_8046	36.59	36.493	168.503	Downstream (<1kb)	92897	96866	3970	2	AIPGENE4231	4180
scaffold130size521439_62383_64246	1864	MSPC_Peak_8047	inf	inf	2117.69	Promoter (<=1kb)	62656	68501	5846	1	AIPGENE1143	0
scaffold295size281432_23336_25615	2280	MSPC_Peak_8048	298.808	298.454	1389.15	Promoter (<=1kb)	21886	24916	3031	2	AIPGENE1983	0
scaffold216size374454_276693_279903	3211	MSPC_Peak_8049	27.52	27.46	126.734	Exon (AIPGENE21395/AIPGENE21395_gene, exon 15 of 30)	269836	283087	13252	1	AIPGENE21395	6857
scaffold7size1443125_1382679_1385964	3286	MSPC_Peak_805	inf	inf	2977.76	Promoter (<=1kb)	1384380	1392169	7790	1	AIPGENE16966	0
scaffold603size91141_77325_79655	2331	MSPC_Peak_8050	inf	inf	2977.76	Promoter (<=1kb)	68349	78816	10468	2	AIPGENE27554	0
scaffold87size648428_271701_273656	1956	MSPC_Peak_8051	129.346	129.125	607.1	Distal Intergenic	263111	268586	5476	2	AIPGENE4307	-3115
scaffold459size152089_101133_103281	2149	MSPC_Peak_8052	inf	inf	2471.41	Promoter (<=1kb)	101946	110353	8408	1	AIPGENE22982	0
scaffold175size435032_394325_396981	2657	MSPC_Peak_8053	inf	inf	2977.76	Promoter (<=1kb)	388658	395426	6769	2	AIPGENE23747	0
scaffold526size121084_44356_46505	2150	MSPC_Peak_8054	204.89	204.604	955.895	Intron (AIPGENE5302/AIPGENE5302_gene, intron 1 of 1)	42571	47561	4991	2	AIPGENE5302	1056
scaffold252size333081_14738_16823	2086	MSPC_Peak_8055	106.131	105.934	499.799	Promoter (<=1kb)	15073	19183	4111	1	AIPGENE15110	0
scaffold21size1760220_880605_882454	1850	MSPC_Peak_8056	inf	inf	2977.76	Promoter (<=1kb)	880985	887074	6090	1	AIPGENE19057	0
scaffold81size688251_414466_417364	2899	MSPC_Peak_8057	38.87	38.767	179.003	Promoter (<=1kb)	417150	419220	2071	1	AIPGENE27414	0
scaffold185size420136_237353_239400	2048	MSPC_Peak_8058	131.3	131.077	616.126	Promoter (1-2kb)	227220	236026	8807	2	AIPGENE8408	-1327
scaffold14size1146941_866175_867585	1411	MSPC_Peak_8059	23.37	23.338	107.623	Exon (AIPGENE1875/AIPGENE1875_gene, exon 6 of 15)	862988	870521	7534	2	AIPGENE1875	2936
scaffold173size436934_12582_14132	1551	MSPC_Peak_806	65.663	65.513	312.507	Exon (AIPGENE2462/AIPGENE2462_gene, exon 2 of 2)	11986	16295	4310	1	AIPGENE2462	596
scaffold312size264425_241768_242866	1099	MSPC_Peak_8060	43.931	43.817	211.654	Exon (AIPGENE22097/AIPGENE22097_gene, exon 7 of 23)	238466	261183	22718	1	AIPGENE22098	3302
scaffold2size2342127_939471_939806	336	MSPC_Peak_8061	189.733	189.46	885.943	Distal Intergenic	909155	928346	19192	2	AIPGENE3145	-11125
scaffold245size345188_65683_67722	2040	MSPC_Peak_8062	84.2	84.027	387.755	Exon (AIPGENE4238/AIPGENE4238_gene, exon 3 of 5)	60134	69046	8913	2	AIPGENE4238	1324
scaffold87size648428_268533_271530	2998	MSPC_Peak_8063	inf	inf	1594.03	Promoter (<=1kb)	263111	268586	5476	2	AIPGENE4307	0
scaffold236size353755_351734_353527	1794	MSPC_Peak_8064	inf	inf	1837.09	Promoter (<=1kb)	346563	352816	6254	2	AIPGENE14465	0
scaffold1202size12347_1915_3004	1090	MSPC_Peak_8065	36.93	36.832	170.069	Downstream (1-2kb)	4924	8386	3463	2	AIPGENE14316	5382
scaffold331size247803_59363_61982	2620	MSPC_Peak_8066	inf	inf	2690	Promoter (<=1kb)	60826	62703	1878	1	AIPGENE21309	0
scaffold23size1048345_279492_290554	11063	MSPC_Peak_8067	inf	inf	2658.98	Promoter (<=1kb)	277038	289231	12194	2	AIPGENE13667	0
scaffold459size152089_92592_95483	2892	MSPC_Peak_8068	106.549	106.352	501.733	Promoter (<=1kb)	92626	101078	8453	1	AIPGENE22994	0
scaffold150size462509_281784_284204	2421	MSPC_Peak_8069	inf	inf	1982.55	Exon (AIPGENE28022/AIPGENE28022_gene, exon 2 of 2)	283056	284756	1701	2	AIPGENE28022	552
scaffold701size56975_165_1207	1043	MSPC_Peak_807	33.03	32.944	152.109	Exon (AIPGENE14882/AIPGENE14882_gene, exon 2 of 3)	1	2116	2116	2	AIPGENE14882	909
scaffold81size688251_404079_406095	2017	MSPC_Peak_8070	21.27	21.257	97.952	Promoter (<=1kb)	398970	403350	4381	2	AIPGENE27361	-729
scaffold10size1280550_254645_256527	1883	MSPC_Peak_8071	inf	inf	2073.32	Exon (AIPGENE19424/AIPGENE19424_gene, exon 5 of 5)	255324	265619	10296	2	AIPGENE19424	9092
scaffold130size521439_53049_57289	4241	MSPC_Peak_8072	inf	inf	2459.47	Promoter (<=1kb)	55316	62235	6920	1	AIPGENE1149	0
scaffold2size2342127_938954_939380	427	MSPC_Peak_8073	85.194	85.02	402.952	Distal Intergenic	909155	928346	19192	2	AIPGENE3145	-10608
scaffold183size421207_385463_389895	4433	MSPC_Peak_8074	inf	inf	2977.76	Promoter (<=1kb)	386896	400071	13176	1	AIPGENE7261	0
scaffold14size1146941_860537_861311	775	MSPC_Peak_8075	92.2	92.018	435.373	Exon (AIPGENE1844/AIPGENE1844_gene, exon 1 of 4)	855864	861361	5498	2	AIPGENE1844	50
scaffold331size247803_32635_33454	820	MSPC_Peak_8076	22.09	22.069	101.728	Distal Intergenic	23653	30495	6843	1	AIPGENE21305	8982
scaffold526size121084_40506_42173	1668	MSPC_Peak_8077	inf	inf	2213.87	Promoter (<=1kb)	33990	42046	8057	2	AIPGENE5294	0
scaffold216size374454_269205_271102	1898	MSPC_Peak_8078	279.966	279.625	1302.25	Promoter (<=1kb)	269836	283087	13252	1	AIPGENE21395	0
scaffold87size648428_235312_238067	2756	MSPC_Peak_8079	68.138	67.985	323.974	Promoter (<=1kb)	235706	238052	2347	1	AIPGENE4331	0
scaffold165size444580_319182_320460	1279	MSPC_Peak_808	83.761	83.588	396.321	Promoter (<=1kb)	316809	320016	3208	2	AIPGENE1758	0
scaffold236size353755_346301_347653	1353	MSPC_Peak_8080	103.2	103.006	475.254	Promoter (<=1kb)	332744	345836	13093	2	AIPGENE14441	-465
scaffold191size409073_105874_107951	2078	MSPC_Peak_8081	inf	inf	2005.92	Promoter (<=1kb)	106886	107968	1083	1	AIPGENE17657	0
scaffold21size1760220_866520_868753	2234	MSPC_Peak_8082	265.209	264.878	1234.19	Distal Intergenic	864131	865413	1283	1	AIPGENE19031	2389
scaffold150size462509_273116_276932	3817	MSPC_Peak_8083	41.81	41.701	192.542	Promoter (<=1kb)	257442	272986	15545	2	AIPGENE28020	-130
scaffold603size91141_69355_71100	1746	MSPC_Peak_8084	47.99	47.868	221.002	Promoter (1-2kb)	64826	68236	3411	2	AIPGENE27558	-1119
scaffold252size333081_10156_11881	1726	MSPC_Peak_8085	31.9	31.819	146.905	Exon (AIPGENE15109/AIPGENE15109_gene, exon 1 of 7)	8386	13924	5539	1	AIPGENE15109	1770
scaffold350size228866_56512_60162	3651	MSPC_Peak_8086	inf	inf	2977.76	Promoter (<=1kb)	57026	58386	1361	1	AIPGENE8056	0
scaffold183size421207_377766_379229	1464	MSPC_Peak_8087	262.623	262.294	1222.26	Promoter (<=1kb)	378056	384830	6775	1	AIPGENE7292	0
scaffold175size435032_385269_388088	2820	MSPC_Peak_8088	inf	inf	2933.84	Promoter (<=1kb)	384487	386516	2030	2	AIPGENE23756	0
scaffold23size1048345_272556_275594	3039	MSPC_Peak_8089	153.593	153.35	719.097	Promoter (<=1kb)	273976	277356	3381	1	AIPGENE13681	0
scaffold47size820581_763013_765362	2350	MSPC_Peak_809	inf	inf	1738.36	Promoter (<=1kb)	758877	764029	5153	2	AIPGENE13850	0
scaffold232size357610_325262_325676	415	MSPC_Peak_8090	20.19	20.188	92.978	Exon (AIPGENE11300/AIPGENE11300_gene, exon 13 of 17)	321657	334256	12600	2	AIPGENE11300	8580
scaffold87size648428_230525_231294	770	MSPC_Peak_8091	21.56	21.544	99.287	Intron (AIPGENE4301/AIPGENE4301_gene, intron 1 of 5)	235706	238052	2347	1	AIPGENE4331	-4412
scaffold312size264425_237055_240031	2977	MSPC_Peak_8092	inf	inf	3110.99	Promoter (<=1kb)	238466	261183	22718	1	AIPGENE22097	0
scaffold331size247803_23567_27004	3438	MSPC_Peak_8093	43.55	43.437	200.555	Promoter (<=1kb)	23653	30495	6843	1	AIPGENE21305	0
scaffold191size409073_86170_87375	1206	MSPC_Peak_8094	254.826	254.502	1186.29	Promoter (<=1kb)	81062	86566	5505	2	AIPGENE17651	0
scaffold81size688251_395613_399119	3507	MSPC_Peak_8095	inf	inf	2899.31	Promoter (<=1kb)	395379	397960	2582	2	AIPGENE27351	0
scaffold245size345188_37543_38290	748	MSPC_Peak_8096	196.428	196.149	916.843	Distal Intergenic	16175	23476	7302	2	AIPGENE4254	-14067
scaffold236size353755_338624_340051	1428	MSPC_Peak_8097	20.34	20.336	93.669	Exon (AIPGENE14441/AIPGENE14441_gene, exon 21 of 40)	332744	345836	13093	2	AIPGENE14441	5785
scaffold459size152089_81152_86458	5307	MSPC_Peak_8098	inf	inf	4456.94	Promoter (<=1kb)	83124	87772	4649	1	AIPGENE22990	0
scaffold21size1760220_854169_858269	4101	MSPC_Peak_8099	inf	inf	2977.76	Promoter (<=1kb)	852275	857016	4742	2	AIPGENE18995	0
scaffold396size198282_20212_21192	981	MSPC_Peak_81	26.14	26.087	120.379	Distal Intergenic	26273	32036	5764	2	AIPGENE28713	10844
scaffold392size199684_78101_81216	3116	MSPC_Peak_810	inf	inf	2977.76	Promoter (<=1kb)	67180	80874	13695	2	AIPGENE21983	0
scaffold603size91141_61804_63273	1470	MSPC_Peak_8100	27.28	27.221	125.629	Promoter (<=1kb)	58658	61076	2419	2	AIPGENE27556	-728
scaffold14size1146941_715301_716297	997	MSPC_Peak_8101	inf	inf	1809.1	Exon (AIPGENE1910/AIPGENE1910_gene, exon 10 of 10)	702119	711016	8898	2	AIPGENE1843	-4285
scaffold526size121084_21223_24352	3130	MSPC_Peak_8102	inf	inf	2313.18	Promoter (<=1kb)	21756	31203	9448	1	AIPGENE5300	0
scaffold130size521439_45454_47429	1976	MSPC_Peak_8103	104.567	104.371	492.569	Promoter (<=1kb)	46686	53077	6392	1	AIPGENE1124	0
scaffold350size228866_46677_47784	1108	MSPC_Peak_8104	21.48	21.465	98.919	Exon (AIPGENE8067/AIPGENE8067_gene, exon 18 of 18)	46706	56916	10211	2	AIPGENE8067	9132
scaffold183size421207_337945_339480	1536	MSPC_Peak_8105	inf	inf	2370.63	Promoter (<=1kb)	333316	339026	5711	2	AIPGENE7263	0
scaffold150size462509_256073_257700	1628	MSPC_Peak_8106	254.477	254.153	1184.68	Promoter (<=1kb)	244389	257156	12768	2	AIPGENE28016	0
scaffold87size648428_215497_216155	659	MSPC_Peak_8107	46.81	46.69	215.568	Exon (AIPGENE4321/AIPGENE4321_gene, exon 4 of 4)	213176	217443	4268	1	AIPGENE4321	2321
scaffold216size374454_253991_255384	1394	MSPC_Peak_8108	34.89	34.798	160.674	Exon (AIPGENE21402/AIPGENE21402_gene, exon 1 of 9)	253726	261297	7572	1	AIPGENE21402	265
scaffold305size274394_202619_203477	859	MSPC_Peak_8109	72.631	72.472	344.789	Distal Intergenic	210036	214301	4266	1	AIPGENE11844	-6559
scaffold196size407219_309909_311592	1684	MSPC_Peak_811	292.756	292.407	1361.24	Promoter (<=1kb)	305947	310256	4310	2	AIPGENE8762	0
scaffold236size353755_325235_327238	2004	MSPC_Peak_8110	247.049	246.732	1150.42	Promoter (<=1kb)	319117	326976	7860	2	AIPGENE14453	0
scaffold2size2342127_936301_937309	1009	MSPC_Peak_8111	inf	inf	1571.93	Distal Intergenic	909155	928346	19192	2	AIPGENE3145	-7955
scaffold232size357610_278864_280226	1363	MSPC_Peak_8112	inf	inf	1673.01	Exon (AIPGENE11290/AIPGENE11290_gene, exon 9 of 10)	273783	276256	2474	2	AIPGENE11274	-2608
scaffold10size1280550_223300_225467	2168	MSPC_Peak_8113	28.8	28.733	132.629	Exon (AIPGENE19439/AIPGENE19439_gene, exon 4 of 4)	217739	223673	5935	1	AIPGENE19439	5561
scaffold331size247803_18332_19534	1203	MSPC_Peak_8114	82.33	82.159	379.144	Exon (AIPGENE21302/AIPGENE21302_gene, exon 2 of 4)	15206	21469	6264	1	AIPGENE21302	3126
scaffold175size435032_378529_382369	3841	MSPC_Peak_8115	56.338	56.201	269.264	Promoter (<=1kb)	381166	382330	1165	1	AIPGENE23772	0
scaffold183size421207_330184_332188	2005	MSPC_Peak_8116	120.616	120.404	566.758	Promoter (<=1kb)	313810	329706	15897	2	AIPGENE7295	-478
scaffold21size1760220_846943_848744	1802	MSPC_Peak_8117	inf	inf	2429.86	Promoter (<=1kb)	848251	851839	3589	1	AIPGENE18962	0
scaffold150size462509_222853_227122	4270	MSPC_Peak_8118	inf	inf	2977.76	Promoter (<=1kb)	216707	226268	9562	2	AIPGENE27965	0
scaffold1043size18093_14547_15308	762	MSPC_Peak_8119	29.63	29.558	136.451	Exon (AIPGENE5037/AIPGENE5037_gene, exon 1 of 1)	14420	15583	1164	2	AIPGENE5037	275
scaffold222size362670_360025_363054	3030	MSPC_Peak_812	inf	inf	2977.76	Promoter (<=1kb)	348971	362954	13984	2	AIPGENE19848	0
scaffold603size91141_57902_58628	727	MSPC_Peak_8120	83.97	83.797	386.696	Promoter (<=1kb)	41913	58046	16134	2	AIPGENE27553	0
scaffold312size264425_195688_196866	1179	MSPC_Peak_8121	36.18	36.084	166.615	Exon (AIPGENE22106/AIPGENE22106_gene, exon 5 of 5)	195236	201366	6131	2	AIPGENE22106	4500
scaffold459size152089_75709_79986	4278	MSPC_Peak_8122	inf	inf	1975.56	Promoter (<=1kb)	74414	79956	5543	2	AIPGENE22988	0
scaffold191size409073_53914_54744	831	MSPC_Peak_8123	26.89	26.833	123.833	Exon (AIPGENE17674/AIPGENE17674_gene, exon 1 of 2)	53855	54776	922	2	AIPGENE17674	32
scaffold350size228866_11428_13915	2488	MSPC_Peak_8124	inf	inf	2188.65	Exon (AIPGENE8055/AIPGENE8055_gene, exon 4 of 4)	7296	16058	8763	1	AIPGENE8055	4132
scaffold305size274394_190524_192494	1971	MSPC_Peak_8125	inf	inf	2977.76	Promoter (<=1kb)	190857	191642	786	1	AIPGENE11852	0
scaffold232size357610_242057_244070	2014	MSPC_Peak_8126	24.29	24.25	111.86	Exon (AIPGENE11286/AIPGENE11286_gene, exon 8 of 12)	213027	230786	17760	2	AIPGENE11276	-11271
scaffold236size353755_316821_318527	1707	MSPC_Peak_8127	262.693	262.363	1222.58	Promoter (<=1kb)	316831	318176	1346	2	AIPGENE14457	0
scaffold87size648428_143944_145558	1615	MSPC_Peak_8128	inf	inf	2977.76	Exon (AIPGENE4287/AIPGENE4287_gene, exon 1 of 7)	143876	150488	6613	1	AIPGENE4287	68
scaffold14size1146941_658652_660002	1351	MSPC_Peak_8129	99.628	99.438	479.352	Promoter (<=1kb)	659756	670074	10319	1	AIPGENE1858	0
scaffold554size110498_43768_47852	4085	MSPC_Peak_813	inf	inf	2977.76	Exon (AIPGENE7947/AIPGENE7947_gene, exon 4 of 4)	45996	50136	4141	2	AIPGENE7935	2284
scaffold252size333081_4195_8428	4234	MSPC_Peak_8130	60.031	59.889	286.396	Promoter (<=1kb)	1	6976	6976	2	AIPGENE15102	0
scaffold245size345188_23514_25377	1864	MSPC_Peak_8131	140.47	140.238	646.888	Promoter (<=1kb)	16175	23476	7302	2	AIPGENE4254	-38
scaffold410size188238_111474_113158	1685	MSPC_Peak_8132	27.79	27.728	127.978	Distal Intergenic	93781	98096	4316	2	AIPGENE5408	-13378
scaffold2size2342127_927702_928409	708	MSPC_Peak_8133	inf	inf	2977.76	Promoter (<=1kb)	909155	928346	19192	2	AIPGENE3145	0
scaffold183size421207_312340_313761	1422	MSPC_Peak_8134	247.858	247.54	1154.15	Promoter (<=1kb)	300054	313486	13433	2	AIPGENE7296	0
scaffold23size1048345_270398_271722	1325	MSPC_Peak_8135	31.67	31.59	145.846	Exon (AIPGENE13635/AIPGENE13635_gene, exon 2 of 3)	269286	272692	3407	1	AIPGENE13635	1112
scaffold1043size18093_4486_7349	2864	MSPC_Peak_8136	38.33	38.228	176.516	Distal Intergenic	1390	3612	2223	1	AIPGENE5036	3096
scaffold216size374454_220574_223158	2585	MSPC_Peak_8137	inf	inf	1945.91	Promoter (<=1kb)	221846	249643	27798	1	AIPGENE21418	0
scaffold21size1760220_810804_812871	2068	MSPC_Peak_8138	inf	inf	2977.76	Promoter (<=1kb)	806638	812496	5859	2	AIPGENE18954	0
scaffold150size462509_214621_216895	2275	MSPC_Peak_8139	inf	inf	1853.21	Exon (AIPGENE27965/AIPGENE27965_gene, exon 8 of 8)	216707	226268	9562	2	AIPGENE27965	9373
scaffold324size256526_53193_55590	2398	MSPC_Peak_814	inf	inf	2977.76	Promoter (<=1kb)	50043	55256	5214	2	AIPGENE10604	0
scaffold232size357610_181199_183800	2602	MSPC_Peak_8140	20.35	20.346	93.715	Distal Intergenic	170102	176256	6155	2	AIPGENE11291	-4943
scaffold10size1280550_203549_205797	2249	MSPC_Peak_8141	117.03	116.821	538.943	Distal Intergenic	211689	216569	4881	1	AIPGENE19433	-5892
scaffold185size420136_235456_236026	571	MSPC_Peak_8142	22.51	22.485	103.662	Promoter (<=1kb)	227220	236026	8807	2	AIPGENE8408	0
scaffold81size688251_390232_391504	1273	MSPC_Peak_8143	29.6	29.528	136.313	Promoter (<=1kb)	383379	390870	7492	2	AIPGENE27408	0
scaffold87size648428_142387_143018	632	MSPC_Peak_8144	28.51	28.444	131.293	Promoter (<=1kb)	143876	150488	6613	1	AIPGENE4287	-858
scaffold312size264425_187709_188973	1265	MSPC_Peak_8145	34.88	34.788	160.628	Promoter (<=1kb)	187746	190065	2320	1	AIPGENE22104	0
scaffold191size409073_46751_47980	1230	MSPC_Peak_8146	131.28	131.057	616.034	Promoter (<=1kb)	47126	48327	1202	1	AIPGENE17682	0
scaffold14size1146941_649901_651607	1707	MSPC_Peak_8147	132.765	132.54	622.895	Promoter (<=1kb)	650096	659580	9485	1	AIPGENE1876	0
scaffold21size1760220_792887_795550	2664	MSPC_Peak_8148	inf	inf	2977.76	Promoter (<=1kb)	788176	795126	6951	2	AIPGENE19002	0
scaffold130size521439_39558_41291	1734	MSPC_Peak_8149	23.42	23.387	107.853	Exon (AIPGENE1118/AIPGENE1118_gene, exon 1 of 2)	46686	53077	6392	1	AIPGENE1124	-5395
scaffold181size421946_91719_94357	2639	MSPC_Peak_815	inf	inf	2843.08	Exon (AIPGENE8134/AIPGENE8134_gene, exon 2 of 2)	90376	94807	4432	1	AIPGENE8134	1343
scaffold175size435032_366254_370029	3776	MSPC_Peak_8150	inf	inf	2977.76	Promoter (<=1kb)	362640	367766	5127	2	AIPGENE23758	0
scaffold216size374454_207243_208528	1286	MSPC_Peak_8151	152.666	152.423	714.815	Promoter (<=1kb)	200477	206856	6380	2	AIPGENE21408	-387
scaffold305size274394_182311_182949	639	MSPC_Peak_8152	21.22	21.207	97.722	Exon (AIPGENE11851/AIPGENE11851_gene, exon 2 of 2)	182900	184896	1997	2	AIPGENE11851	1947
scaffold23size1048345_269134_270353	1220	MSPC_Peak_8153	23.41	23.377	107.807	Promoter (<=1kb)	269286	272692	3407	1	AIPGENE13635	0
scaffold459size152089_63435_66921	3487	MSPC_Peak_8154	inf	inf	4282.45	Promoter (<=1kb)	65046	66667	1622	2	AIPGENE22984	0
scaffold183size421207_288448_290010	1563	MSPC_Peak_8155	42.81	42.699	197.147	Distal Intergenic	276712	284046	7335	2	AIPGENE7267	-4402
scaffold81size688251_374451_379422	4972	MSPC_Peak_8156	inf	inf	2977.76	Exon (AIPGENE27431/AIPGENE27431_gene, exon 1 of 3)	374290	377270	2981	1	AIPGENE27431	161
scaffold603size91141_29411_36552	7142	MSPC_Peak_8157	inf	inf	2977.76	Promoter (<=1kb)	30166	33526	3361	2	AIPGENE27564	0
scaffold676size66683_26725_27805	1081	MSPC_Peak_8158	24.09	24.052	110.939	Exon (AIPGENE18826/AIPGENE18826_gene, exon 2 of 4)	18500	33896	15397	2	AIPGENE18826	6091
scaffold232size357610_114255_114880	626	MSPC_Peak_8159	21.38	21.366	98.459	Exon (AIPGENE11293/AIPGENE11293_gene, exon 1 of 9)	113266	131818	18553	1	AIPGENE11293	989
scaffold158size451814_430085_433674	3590	MSPC_Peak_816	inf	inf	2977.76	Promoter (<=1kb)	432096	438976	6881	1	AIPGENE14507	0
scaffold236size353755_314992_316075	1084	MSPC_Peak_8160	98.42	98.231	453.241	Downstream (<1kb)	316831	318176	1346	2	AIPGENE14457	2101
scaffold87size648428_127274_128747	1474	MSPC_Peak_8161	90.1	89.92	414.926	Distal Intergenic	106917	124236	17320	2	AIPGENE4336	-3038
scaffold150size462509_207129_211758	4630	MSPC_Peak_8162	29.1	29.031	134.01	Distal Intergenic	203206	206900	3695	1	AIPGENE28027	3923
scaffold10size1280550_160557_161477	921	MSPC_Peak_8163	21.05	21.039	96.939	Intron (AIPGENE19423/AIPGENE19423_gene, intron 8 of 10)	153179	154145	967	1	AIPGENE19419	7378
scaffold2size2342127_915018_915869	852	MSPC_Peak_8164	64.09	63.942	295.145	Intron (AIPGENE3145/AIPGENE3145_gene, intron 2 of 8)	888098	908256	20159	2	AIPGENE3110	-6762
scaffold185size420136_233448_235386	1939	MSPC_Peak_8165	inf	inf	2977.76	Exon (AIPGENE8408/AIPGENE8408_gene, exon 1 of 7)	227220	236026	8807	2	AIPGENE8408	640
scaffold21size1760220_755843_760111	4269	MSPC_Peak_8166	inf	inf	2977.76	Promoter (<=1kb)	758046	764615	6570	1	AIPGENE18937	0
scaffold191size409073_27295_28294	1000	MSPC_Peak_8167	inf	inf	1536.24	Promoter (<=1kb)	19665	28046	8382	2	AIPGENE17673	0
scaffold130size521439_31360_34734	3375	MSPC_Peak_8168	inf	inf	2977.76	Promoter (<=1kb)	32506	45917	13412	1	AIPGENE1118	0
scaffold198size404232_400469_402505	2037	MSPC_Peak_8169	20.88	20.871	96.156	Exon (AIPGENE28477/AIPGENE28477_gene, exon 2 of 2)	401640	403778	2139	2	AIPGENE28477	1273
scaffold165size444580_305023_306713	1691	MSPC_Peak_817	247.249	246.931	1151.34	Promoter (<=1kb)	305795	316828	11034	1	AIPGENE1702	0
scaffold305size274394_123928_125691	1764	MSPC_Peak_8170	inf	inf	2065.93	Promoter (<=1kb)	124398	151452	27055	1	AIPGENE11846	0
scaffold1816size5371_592_3429	2838	MSPC_Peak_8171	inf	inf	2977.76	Exon (AIPGENE10637/AIPGENE10637_gene, exon 1 of 3)	238	3536	3299	2	AIPGENE10637	107
scaffold81size688251_354395_355829	1435	MSPC_Peak_8172	279.387	279.046	1299.58	Promoter (<=1kb)	354680	361490	6811	1	AIPGENE27411	0
scaffold183size421207_286871_288053	1183	MSPC_Peak_8173	164.284	164.032	768.465	Distal Intergenic	276712	284046	7335	2	AIPGENE7267	-2825
scaffold1990size4487_1675_2999	1325	MSPC_Peak_8174	97.138	96.951	458.214	Promoter (<=1kb)	1	2906	2906	2	AIPGENE10774	0
scaffold676size66683_22728_23796	1069	MSPC_Peak_8175	287.095	286.75	1335.13	Intron (AIPGENE18826/AIPGENE18826_gene, intron 3 of 3)	3792	13746	9955	2	AIPGENE18827	-8982
scaffold232size357610_102769_103920	1152	MSPC_Peak_8176	76.837	76.673	364.269	Distal Intergenic	113266	131818	18553	1	AIPGENE11293	-9346
scaffold312size264425_163781_166806	3026	MSPC_Peak_8177	115.863	115.656	544.792	Promoter (<=1kb)	164869	166398	1530	2	AIPGENE22111	0
scaffold21size1760220_752421_754829	2409	MSPC_Peak_8178	24.31	24.27	111.952	Distal Intergenic	758046	764615	6570	1	AIPGENE18937	-3217
scaffold2198size3589_1823_3209	1387	MSPC_Peak_8179	91.225	91.043	430.86	Intergenic	NA	NA	NA	NA	NA	NA
scaffold8size1436206_1268833_1270600	1768	MSPC_Peak_818	48.31	48.187	222.476	Promoter (<=1kb)	1269939	1273769	3831	1	AIPGENE1263	0
scaffold150size462509_201931_204160	2230	MSPC_Peak_8180	inf	inf	1614.76	Promoter (<=1kb)	199521	203165	3645	2	AIPGENE28024	0
scaffold175size435032_358483_361358	2876	MSPC_Peak_8181	inf	inf	2977.76	Promoter (<=1kb)	346823	360927	14105	2	AIPGENE23768	0
scaffold236size353755_296926_299362	2437	MSPC_Peak_8182	inf	inf	2535.59	Promoter (<=1kb)	291851	298119	6269	2	AIPGENE14464	0
scaffold603size91141_24605_28752	4148	MSPC_Peak_8183	203.203	202.919	948.112	Promoter (<=1kb)	19376	26396	7021	2	AIPGENE27557	0
scaffold14size1146941_635092_635879	788	MSPC_Peak_8184	59.77	59.629	275.251	Exon (AIPGENE1861/AIPGENE1861_gene, exon 2 of 2)	634429	638086	3658	2	AIPGENE1861	2207
scaffold305size274394_106666_107662	997	MSPC_Peak_8185	36.93	36.832	170.069	Intron (AIPGENE11855/AIPGENE11855_gene, intron 4 of 5)	115646	119689	4044	1	AIPGENE11857	-7984
scaffold198size404232_360003_362723	2721	MSPC_Peak_8186	inf	inf	2977.76	Promoter (1-2kb)	363896	376944	13049	1	AIPGENE28480	-1173
scaffold23size1048345_259741_260433	693	MSPC_Peak_8187	26.98	26.922	124.247	Intron (AIPGENE13745/AIPGENE13745_gene, intron 8 of 24)	255886	269196	13311	1	AIPGENE13745	3855
scaffold185size420136_227471_229076	1606	MSPC_Peak_8188	inf	inf	2205.23	Exon (AIPGENE8399/AIPGENE8399_gene, exon 3 of 3)	225311	227486	2176	1	AIPGENE8399	2160
scaffold216size374454_205118_206819	1702	MSPC_Peak_8189	23.19	23.159	106.794	Exon (AIPGENE21408/AIPGENE21408_gene, exon 1 of 3)	200477	206856	6380	2	AIPGENE21408	37
scaffold37size897508_17407_20282	2876	MSPC_Peak_819	96.172	95.986	453.747	Promoter (<=1kb)	17616	23552	5937	1	AIPGENE2115	0
scaffold81size688251_334188_337921	3734	MSPC_Peak_8190	inf	inf	2977.76	Promoter (<=1kb)	334200	342084	7885	1	AIPGENE27428	0
scaffold150size462509_198067_199763	1697	MSPC_Peak_8191	inf	inf	2907.92	Promoter (<=1kb)	198184	199416	1233	2	AIPGENE27988	0
scaffold130size521439_10696_12948	2253	MSPC_Peak_8192	inf	inf	2748.67	Exon (AIPGENE1099/AIPGENE1099_gene, exon 1 of 4)	10666	16343	5678	1	AIPGENE1099	30
scaffold10size1280550_135099_137221	2123	MSPC_Peak_8193	27.47	27.41	126.504	Exon (AIPGENE19390/AIPGENE19390_gene, exon 2 of 3)	134629	139267	4639	1	AIPGENE19390	470
scaffold87size648428_83297_85183	1887	MSPC_Peak_8194	76.738	76.573	363.808	Promoter (<=1kb)	84116	88037	3922	1	AIPGENE4292	0
scaffold175size435032_353928_357204	3277	MSPC_Peak_8195	260.576	260.247	1224.28	Exon (AIPGENE23768/AIPGENE23768_gene, exon 5 of 18)	346823	360927	14105	2	AIPGENE23768	3723
scaffold312size264425_99046_103143	4098	MSPC_Peak_8196	inf	inf	2416.18	Promoter (<=1kb)	97655	101126	3472	2	AIPGENE22094	0
scaffold676size66683_21907_22645	739	MSPC_Peak_8197	20.09	20.089	92.518	Intron (AIPGENE18826/AIPGENE18826_gene, intron 3 of 3)	3792	13746	9955	2	AIPGENE18827	-8161
scaffold232size357610_76508_77062	555	MSPC_Peak_8198	20.84	20.831	95.972	Intron (AIPGENE11280/AIPGENE11280_gene, intron 1 of 6)	74196	88403	14208	1	AIPGENE11280	2312
scaffold236size353755_264650_266511	1862	MSPC_Peak_8199	265.788	265.456	1236.86	Promoter (<=1kb)	261071	265886	4816	2	AIPGENE14470	0
scaffold218size373013_139917_140730	814	MSPC_Peak_82	149.195	148.956	698.789	Promoter (<=1kb)	128324	139976	11653	2	AIPGENE21203	0
scaffold275size300138_113363_114009	647	MSPC_Peak_820	33.01	32.924	152.017	Distal Intergenic	107232	108766	1535	2	AIPGENE13300	-4597
scaffold2size2342127_907673_909055	1383	MSPC_Peak_8200	241.779	241.465	1126.1	Promoter (<=1kb)	888098	908256	20159	2	AIPGENE3110	0
scaffold305size274394_73863_75105	1243	MSPC_Peak_8201	21.2	21.188	97.63	Distal Intergenic	83726	86253	2528	1	AIPGENE11850	-8621
scaffold81size688251_301489_304106	2618	MSPC_Peak_8202	inf	inf	1655.04	Promoter (<=1kb)	302942	328037	25096	1	AIPGENE27366	0
scaffold603size91141_5234_6915	1682	MSPC_Peak_8203	inf	inf	2977.76	Exon (AIPGENE27563/AIPGENE27563_gene, exon 1 of 8)	4836	10321	5486	1	AIPGENE27563	398
scaffold191size409073_17744_19572	1829	MSPC_Peak_8204	176.803	176.54	826.26	Promoter (<=1kb)	9225	19256	10032	2	AIPGENE17689	0
scaffold183size421207_270452_271112	661	MSPC_Peak_8205	25.49	25.441	117.386	Distal Intergenic	257052	263936	6885	2	AIPGENE7262	-6516
scaffold459size152089_54714_63321	8608	MSPC_Peak_8206	inf	inf	2977.76	Promoter (<=1kb)	60014	62476	2463	2	AIPGENE22980	0
scaffold10size1280550_114445_117846	3402	MSPC_Peak_8207	inf	inf	2977.76	Promoter (<=1kb)	116109	122834	6726	1	AIPGENE19387	0
scaffold87size648428_410_1829	1420	MSPC_Peak_8208	46.53	46.411	214.279	Exon (AIPGENE4305/AIPGENE4305_gene, exon 1 of 2)	376	14319	13944	1	AIPGENE4305	34
scaffold198size404232_355943_357735	1793	MSPC_Peak_8209	32.25	32.167	148.517	Promoter (<=1kb)	336441	355816	19376	2	AIPGENE28465	-127
scaffold7size1443125_1376382_1379246	2865	MSPC_Peak_821	inf	inf	2491.66	Promoter (<=1kb)	1377560	1381339	3780	1	AIPGENE17033	0
scaffold150size462509_196536_197677	1142	MSPC_Peak_8210	41.56	41.451	191.391	Promoter (<=1kb)	196746	197772	1027	1	AIPGENE27984	0
scaffold175size435032_339560_343584	4025	MSPC_Peak_8211	inf	inf	2093.46	Promoter (<=1kb)	340986	342085	1100	1	AIPGENE23744	0
scaffold14size1146941_628568_630934	2367	MSPC_Peak_8212	47.9	47.778	220.588	Exon (AIPGENE1903/AIPGENE1903_gene, exon 2 of 4)	627056	632305	5250	1	AIPGENE1903	1512
scaffold23size1048345_255948_257309	1362	MSPC_Peak_8213	inf	inf	2023.97	Exon (AIPGENE13745/AIPGENE13745_gene, exon 1 of 25)	255886	269196	13311	1	AIPGENE13745	62
scaffold676size66683_13309_13868	560	MSPC_Peak_8214	167.297	167.042	782.372	Promoter (<=1kb)	3792	13746	9955	2	AIPGENE18827	0
scaffold185size420136_224233_226134	1902	MSPC_Peak_8215	inf	inf	1985.06	Promoter (<=1kb)	221404	225296	3893	2	AIPGENE8379	0
scaffold442size163696_155204_156054	851	MSPC_Peak_8216	111.679	111.476	525.45	Exon (AIPGENE11147/AIPGENE11147_gene, exon 2 of 2)	151696	155253	3558	1	AIPGENE11147	3508
scaffold382size207545_204239_204935	697	MSPC_Peak_8217	20.89	20.88	96.202	Promoter (<=1kb)	204265	206682	2418	1	AIPGENE14012	0
scaffold232size357610_72708_75060	2353	MSPC_Peak_8218	214.141	213.848	998.585	Promoter (<=1kb)	74196	88403	14208	1	AIPGENE11280	0
scaffold81size688251_296617_298022	1406	MSPC_Peak_8219	144.828	144.593	678.618	Promoter (<=1kb)	297020	299562	2543	1	AIPGENE27349	0
scaffold118size587457_281603_284327	2725	MSPC_Peak_822	inf	inf	2038.62	Promoter (<=1kb)	252787	282882	30096	2	AIPGENE10386	0
scaffold459size152089_49020_50416	1397	MSPC_Peak_8220	243.266	242.952	1132.96	Promoter (<=1kb)	38863	48646	9784	2	AIPGENE22981	-374
scaffold183size421207_227677_229633	1957	MSPC_Peak_8221	200.11	199.829	933.836	Exon (AIPGENE7264/AIPGENE7264_gene, exon 2 of 5)	208211	224066	15856	2	AIPGENE7270	-3611
scaffold2size2342127_893068_893929	862	MSPC_Peak_8222	inf	inf	2977.76	Exon (AIPGENE3110/AIPGENE3110_gene, exon 3 of 4)	879484	888006	8523	2	AIPGENE3134	-5062
scaffold21size1760220_713141_714515	1375	MSPC_Peak_8223	48.28	48.157	222.338	Exon (AIPGENE18974/AIPGENE18974_gene, exon 4 of 15)	700761	716926	16166	2	AIPGENE18974	2411
scaffold1370size9330_4302_5818	1517	MSPC_Peak_8224	inf	inf	2368.51	Promoter (<=1kb)	4656	6836	2181	1	AIPGENE28346	0
scaffold216size374454_195832_196784	953	MSPC_Peak_8225	inf	inf	2513.99	Promoter (1-2kb)	180083	194806	14724	2	AIPGENE21425	-1026
scaffold236size353755_256728_261030	4303	MSPC_Peak_8226	242.505	242.191	1151.34	Downstream (<1kb)	236546	253216	16671	2	AIPGENE14458	-3512
scaffold150size462509_193009_195785	2777	MSPC_Peak_8227	inf	inf	2977.76	Promoter (<=1kb)	191680	194296	2617	2	AIPGENE28011	0
scaffold198size404232_344719_345559	841	MSPC_Peak_8228	inf	inf	2222.58	Intron (AIPGENE28465/AIPGENE28465_gene, intron 8 of 8)	334766	336121	1356	1	AIPGENE28484	9953
scaffold1452size8158_10_724	715	MSPC_Peak_8229	296.96	296.608	1380.63	Promoter (1-2kb)	2232	3679	1448	1	AIPGENE24801	-1508
scaffold68size735232_316576_317790	1215	MSPC_Peak_823	inf	inf	1636.4	Promoter (<=1kb)	309451	317754	8304	2	AIPGENE5231	0
scaffold10size1280550_104231_105739	1509	MSPC_Peak_8230	214.25	213.957	986.658	Downstream (2-3kb)	94699	100579	5881	1	AIPGENE19464	9532
scaffold23size1048345_249975_252890	2916	MSPC_Peak_8231	inf	inf	2977.76	Promoter (<=1kb)	251993	255768	3776	1	AIPGENE13719	0
scaffold312size264425_89423_91609	2187	MSPC_Peak_8232	170.828	170.57	798.675	Exon (AIPGENE22112/AIPGENE22112_gene, exon 21 of 24)	94954	97612	2659	1	AIPGENE22095	-3345
scaffold305size274394_2613_3452	840	MSPC_Peak_8233	20.89	20.88	96.202	Exon (AIPGENE11834/AIPGENE11834_gene, exon 2 of 4)	1	6506	6506	2	AIPGENE11834	3054
scaffold185size420136_212224_215229	3006	MSPC_Peak_8234	inf	inf	2977.76	Promoter (<=1kb)	212566	217042	4477	1	AIPGENE8395	0
scaffold232size357610_67162_67977	816	MSPC_Peak_8235	66.66	66.509	306.981	Intron (AIPGENE11282/AIPGENE11282_gene, intron 5 of 6)	63196	73746	10551	2	AIPGENE11282	5769
scaffold1448size8205_1_858	858	MSPC_Peak_8236	inf	inf	1853.77	Promoter (<=1kb)	86	5240	5155	1	AIPGENE23113	0
scaffold81size688251_288026_289906	1881	MSPC_Peak_8237	153.733	153.49	719.742	Promoter (<=1kb)	283172	289160	5989	2	AIPGENE27380	0
scaffold175size435032_327243_329278	2036	MSPC_Peak_8238	inf	inf	2977.76	Promoter (<=1kb)	329646	336158	6513	1	AIPGENE23790	-368
scaffold236size353755_222669_226954	4286	MSPC_Peak_8239	inf	inf	2584.59	Promoter (<=1kb)	214747	222996	8250	2	AIPGENE14450	0
scaffold537size117303_75590_80748	5159	MSPC_Peak_824	287.073	286.728	1346.69	Promoter (<=1kb)	79386	88327	8942	1	AIPGENE10641	0
scaffold183size421207_224970_225775	806	MSPC_Peak_8240	26.09	26.038	120.149	Promoter (<=1kb)	208211	224066	15856	2	AIPGENE7270	-904
scaffold14size1146941_621658_622926	1269	MSPC_Peak_8241	26.48	26.425	121.945	Promoter (<=1kb)	618689	622576	3888	2	AIPGENE1905	0
scaffold2size2342127_863095_864633	1539	MSPC_Peak_8242	41.11	41.002	189.319	Promoter (<=1kb)	863976	879639	15664	1	AIPGENE3046	0
scaffold2237size3482_70_1208	1139	MSPC_Peak_8243	219.62	219.324	1023.87	Promoter (<=1kb)	881	4016	3136	1	AIPGENE13972	0
scaffold150size462509_189218_191879	2662	MSPC_Peak_8244	inf	inf	2652.88	Promoter (<=1kb)	184572	191516	6945	2	AIPGENE28028	0
scaffold198size404232_316596_317923	1328	MSPC_Peak_8245	25.43	25.382	117.109	Promoter (<=1kb)	311964	317126	5163	2	AIPGENE28502	0
scaffold23size1048345_234344_237084	2741	MSPC_Peak_8246	25.52	25.471	117.524	Exon (AIPGENE13672/AIPGENE13672_gene, exon 1 of 2)	233886	242063	8178	1	AIPGENE13672	458
scaffold232size357610_28642_31123	2482	MSPC_Peak_8247	161.492	161.242	755.57	Promoter (<=1kb)	22376	28086	5711	2	AIPGENE11285	-556
scaffold1749size5735_2025_4200	2176	MSPC_Peak_8248	inf	inf	2228.4	Promoter (<=1kb)	3036	5304	2269	1	AIPGENE16116	0
scaffold175size435032_323860_325626	1767	MSPC_Peak_8249	190.591	190.317	889.903	Promoter (<=1kb)	324111	326869	2759	1	AIPGENE23787	0
scaffold47size820581_760923_763001	2079	MSPC_Peak_825	52.239	52.11	250.245	Exon (AIPGENE13850/AIPGENE13850_gene, exon 2 of 3)	758877	764029	5153	2	AIPGENE13850	1028
scaffold21size1760220_694045_701491	7447	MSPC_Peak_8250	inf	inf	3351.7	Exon (AIPGENE18974/AIPGENE18974_gene, exon 15 of 15)	689192	690476	1285	2	AIPGENE19043	-3569
scaffold81size688251_276380_278982	2603	MSPC_Peak_8251	inf	inf	2114.86	Promoter (<=1kb)	277280	282958	5679	1	AIPGENE27417	0
scaffold100size601457_584534_585631	1098	MSPC_Peak_8252	inf	inf	1623.28	Promoter (<=1kb)	581495	585263	3769	2	AIPGENE25169	0
scaffold183size421207_194861_196296	1436	MSPC_Peak_8253	178.01	177.746	831.832	Intron (AIPGENE7280/AIPGENE7280_gene, intron 3 of 5)	184331	205900	21570	2	AIPGENE7280	9604
scaffold10size1280550_89944_91720	1777	MSPC_Peak_8254	45.54	45.423	209.719	Exon (AIPGENE19379/AIPGENE19379_gene, exon 2 of 5)	83598	93859	10262	2	AIPGENE19379	2139
scaffold236size353755_219221_222493	3273	MSPC_Peak_8255	171.107	170.849	799.964	Exon (AIPGENE14450/AIPGENE14450_gene, exon 1 of 5)	214747	222996	8250	2	AIPGENE14450	503
scaffold185size420136_206806_210062	3257	MSPC_Peak_8256	inf	inf	2977.76	Promoter (<=1kb)	204656	208819	4164	2	AIPGENE8367	0
scaffold410size188238_95218_97116	1899	MSPC_Peak_8257	inf	inf	2977.76	Exon (AIPGENE5408/AIPGENE5408_gene, exon 1 of 2)	93781	98096	4316	2	AIPGENE5408	980
scaffold150size462509_180796_183855	3060	MSPC_Peak_8258	123.117	122.903	578.317	Promoter (<=1kb)	179048	182536	3489	2	AIPGENE28001	0
scaffold198size404232_309478_310507	1030	MSPC_Peak_8259	83.552	83.38	395.354	Downstream (1-2kb)	300462	306216	5755	2	AIPGENE28473	-3262
scaffold554size110498_41918_42749	832	MSPC_Peak_826	86.29	86.115	397.38	Exon (AIPGENE7947/AIPGENE7947_gene, exon 1 of 4)	41246	45630	4385	1	AIPGENE7947	672
scaffold185size420136_197568_198942	1375	MSPC_Peak_8260	287.354	287.009	1336.33	Promoter (<=1kb)	197796	204561	6766	1	AIPGENE8405	0
scaffold150size462509_176372_178929	2558	MSPC_Peak_8261	inf	inf	2977.76	Promoter (<=1kb)	174812	178220	3409	2	AIPGENE28031	0
scaffold246size342909_313826_315969	2144	MSPC_Peak_8262	283.67	283.328	1319.34	Promoter (1-2kb)	317086	318451	1366	1	AIPGENE20519	-1117
scaffold198size404232_288147_288886	740	MSPC_Peak_8263	21.87	21.851	100.715	Intron (AIPGENE28475/AIPGENE28475_gene, intron 10 of 10)	278616	290612	11997	1	AIPGENE28475	9531
scaffold14size1146941_619956_621514	1559	MSPC_Peak_8264	29.37	29.3	135.254	Exon (AIPGENE1905/AIPGENE1905_gene, exon 4 of 9)	618689	622576	3888	2	AIPGENE1905	1062
scaffold185size420136_188647_189840	1194	MSPC_Peak_8265	23.45	23.417	107.991	Exon (AIPGENE8386/AIPGENE8386_gene, exon 1 of 2)	188260	189846	1587	2	AIPGENE8386	6
scaffold459size152089_23036_25831	2796	MSPC_Peak_8266	83.76	83.588	385.729	Distal Intergenic	15133	19256	4124	2	AIPGENE22989	-3780
scaffold150size462509_168680_170647	1968	MSPC_Peak_8267	113.283	113.078	532.864	Promoter (<=1kb)	169632	174665	5034	1	AIPGENE27979	0
scaffold468size148905_65059_65948	890	MSPC_Peak_8268	inf	inf	2643.55	Exon (AIPGENE23039/AIPGENE23039_gene, exon 6 of 6)	71127	74986	3860	2	AIPGENE23031	9038
scaffold246size342909_299310_302521	3212	MSPC_Peak_8269	inf	inf	2977.76	Exon (AIPGENE20490/AIPGENE20490_gene, exon 2 of 4)	291798	296556	4759	2	AIPGENE20496	-2754
scaffold392size199684_64140_65060	921	MSPC_Peak_827	195.21	194.933	911.225	Promoter (<=1kb)	49593	64876	15284	2	AIPGENE21981	0
scaffold185size420136_186517_188006	1490	MSPC_Peak_8270	198.563	198.283	926.698	Promoter (<=1kb)	183091	187646	4556	2	AIPGENE8382	0
scaffold410size188238_91824_95043	3220	MSPC_Peak_8271	133.343	133.118	625.566	Promoter (<=1kb)	87506	93422	5917	2	AIPGENE5403	0
scaffold183size421207_187933_189015	1083	MSPC_Peak_8272	inf	inf	1650.22	Intron (AIPGENE7280/AIPGENE7280_gene, intron 5 of 5)	175051	183456	8406	2	AIPGENE7279	-4477
scaffold14size1146941_611292_614172	2881	MSPC_Peak_8273	inf	inf	2388.1	Promoter (<=1kb)	602696	612426	9731	2	AIPGENE1863	0
scaffold893size25924_19593_20822	1230	MSPC_Peak_8274	33.33	33.243	153.49	Promoter (1-2kb)	12031	17606	5576	2	AIPGENE16558	-1987
scaffold459size152089_3432_8482	5051	MSPC_Peak_8275	inf	inf	4878.9	Promoter (<=1kb)	1	5366	5366	2	AIPGENE22992	0
scaffold468size148905_7530_8003	474	MSPC_Peak_8276	52.487	52.357	251.396	Intron (AIPGENE23037/AIPGENE23037_gene, intron 7 of 11)	452	19788	19337	1	AIPGENE23037	7078
scaffold246size342909_266244_268290	2047	MSPC_Peak_8277	281.663	281.322	1310.08	Intron (AIPGENE20506/AIPGENE20506_gene, intron 4 of 9)	241540	262916	21377	2	AIPGENE20516	-3328
scaffold183size421207_149550_151447	1898	MSPC_Peak_8278	inf	inf	2977.76	Exon (AIPGENE7289/AIPGENE7289_gene, exon 2 of 2)	147866	150050	2185	1	AIPGENE7289	1684
scaffold14size1146941_600862_602018	1157	MSPC_Peak_8279	inf	inf	1455.23	Exon (AIPGENE1809/AIPGENE1809_gene, exon 2 of 2)	597426	602400	4975	1	AIPGENE1809	3436
scaffold158size451814_413869_414736	868	MSPC_Peak_828	229.741	229.435	1070.56	Intron (AIPGENE14503/AIPGENE14503_gene, intron 1 of 2)	413106	417298	4193	1	AIPGENE14503	763
scaffold893size25924_16168_17643	1476	MSPC_Peak_8280	inf	inf	1708.38	Promoter (<=1kb)	12031	17606	5576	2	AIPGENE16558	0
scaffold183size421207_146343_149252	2910	MSPC_Peak_8281	inf	inf	2564.83	Promoter (<=1kb)	141773	147726	5954	2	AIPGENE7282	0
scaffold21size1760220_687973_693871	5899	MSPC_Peak_8282	inf	inf	3152.71	Promoter (<=1kb)	689192	690476	1285	2	AIPGENE19043	0
scaffold468size148905_3874_5821	1948	MSPC_Peak_8283	24.34	24.3	112.09	Exon (AIPGENE23037/AIPGENE23037_gene, exon 6 of 12)	452	19788	19337	1	AIPGENE23037	3422
scaffold14size1146941_594771_595531	761	MSPC_Peak_8284	54.52	54.386	251.074	Promoter (1-2kb)	597426	602400	4975	1	AIPGENE1809	-1895
scaffold175size435032_297734_310755	13022	MSPC_Peak_8285	inf	inf	2752.91	Promoter (<=1kb)	301336	323623	22288	1	AIPGENE23765	0
scaffold246size342909_230270_236981	6712	MSPC_Peak_8286	inf	inf	2463.24	Promoter (<=1kb)	232856	235759	2904	1	AIPGENE20504	0
scaffold216size374454_151932_154980	3049	MSPC_Peak_8287	118.374	118.164	556.397	Distal Intergenic	160386	175241	14856	1	AIPGENE21419	-5406
scaffold2size2342127_853274_856941	3668	MSPC_Peak_8288	inf	inf	3199.64	Promoter (<=1kb)	836281	856026	19746	2	AIPGENE3017	0
scaffold23size1048345_224417_227935	3519	MSPC_Peak_8289	inf	inf	3091.14	Exon (AIPGENE13724/AIPGENE13724_gene, exon 9 of 21)	220856	232632	11777	1	AIPGENE13724	3561
scaffold324size256526_46515_49314	2800	MSPC_Peak_829	inf	inf	2977.76	Promoter (<=1kb)	46906	48125	1220	1	AIPGENE10583	0
scaffold382size207545_199048_199850	803	MSPC_Peak_8290	28.19	28.126	129.82	Promoter (<=1kb)	188263	198996	10734	2	AIPGENE14024	-52
scaffold893size25924_8139_10565	2427	MSPC_Peak_8291	inf	inf	2024.28	Promoter (<=1kb)	6289	10486	4198	2	AIPGENE16557	0
scaffold312size264425_62954_63807	854	MSPC_Peak_8292	174.199	173.938	814.24	Exon (AIPGENE22108/AIPGENE22108_gene, exon 53 of 53)	64280	66516	2237	2	AIPGENE22103	2709
scaffold10size1280550_59029_60394	1366	MSPC_Peak_8293	296.691	296.339	1379.39	Promoter (<=1kb)	45272	59866	14595	2	AIPGENE19401	0
scaffold710size53264_2909_3951	1043	MSPC_Peak_8294	110.015	109.814	517.759	Exon (AIPGENE18904/AIPGENE18904_gene, exon 1 of 2)	1	5276	5276	2	AIPGENE18904	1325
scaffold175size435032_284154_286234	2081	MSPC_Peak_8295	160.943	160.694	753.037	Promoter (<=1kb)	283169	285906	2738	2	AIPGENE23773	0
scaffold183size421207_127894_129714	1821	MSPC_Peak_8296	139.454	139.223	653.796	Promoter (<=1kb)	123684	128835	5152	2	AIPGENE7278	0
scaffold232size357610_17861_18691	831	MSPC_Peak_8297	22.29	22.267	102.649	Promoter (<=1kb)	18586	21956	3371	1	AIPGENE11275	0
scaffold3641size1481_6_1220	1215	MSPC_Peak_8298	inf	inf	1879.37	Intergenic	NA	NA	NA	NA	NA	NA
scaffold21size1760220_670236_671718	1483	MSPC_Peak_8299	inf	inf	1972.86	Distal Intergenic	665524	667796	2273	2	AIPGENE19046	-2440
scaffold462size151103_13843_14839	997	MSPC_Peak_83	31.51	31.43	145.109	Distal Intergenic	48516	52360	3845	1	AIPGENE9580	-33677
scaffold37size897508_14643_17157	2515	MSPC_Peak_830	inf	inf	1640.27	Promoter (<=1kb)	6949	16156	9208	2	AIPGENE2116	0
scaffold81size688251_257365_260371	3007	MSPC_Peak_8300	inf	inf	2977.76	Promoter (<=1kb)	255989	259050	3062	2	AIPGENE27394	0
scaffold14size1146941_588834_590787	1954	MSPC_Peak_8301	129.416	129.195	607.422	Promoter (<=1kb)	589286	595546	6261	1	AIPGENE1908	0
scaffold246size342909_136015_137680	1666	MSPC_Peak_8302	inf	inf	2977.76	Promoter (<=1kb)	137296	145301	8006	1	AIPGENE20495	0
scaffold2080size4055_801_2032	1232	MSPC_Peak_8303	110.643	110.441	520.661	Exon (AIPGENE11139/AIPGENE11139_gene, exon 1 of 2)	1	2096	2096	2	AIPGENE11139	64
scaffold236size353755_213119_214196	1078	MSPC_Peak_8304	260.137	259.809	1210.79	Promoter (<=1kb)	208017	213836	5820	2	AIPGENE14481	0
scaffold23size1048345_220515_221668	1154	MSPC_Peak_8305	41.48	41.371	191.022	Promoter (<=1kb)	220856	232632	11777	1	AIPGENE13724	0
scaffold150size462509_155653_158407	2755	MSPC_Peak_8306	inf	inf	2314.54	Promoter (<=1kb)	146458	157036	10579	2	AIPGENE27974	0
scaffold682size64456_32114_33928	1815	MSPC_Peak_8307	129.436	129.215	607.514	Promoter (<=1kb)	32326	40630	8305	1	AIPGENE12736	0
scaffold10size1280550_51812_53549	1738	MSPC_Peak_8308	inf	inf	1595.23	Intron (AIPGENE19401/AIPGENE19401_gene, intron 2 of 9)	45272	59866	14595	2	AIPGENE19401	6317
scaffold81size688251_247419_250868	3450	MSPC_Peak_8309	inf	inf	2977.76	Promoter (<=1kb)	247700	255711	8012	1	AIPGENE27440	0
scaffold222size362670_325690_329419	3730	MSPC_Peak_831	inf	inf	4466.64	Promoter (<=1kb)	327796	348705	20910	1	AIPGENE19840	0
scaffold246size342909_107591_110878	3288	MSPC_Peak_8310	inf	inf	2977.76	Promoter (<=1kb)	87094	108824	21731	2	AIPGENE20512	0
scaffold329size251004_241019_242166	1148	MSPC_Peak_8311	28.04	27.977	129.129	Promoter (<=1kb)	241586	247178	5593	1	AIPGENE16274	0
scaffold183size421207_122025_124224	2200	MSPC_Peak_8312	inf	inf	2977.76	Promoter (<=1kb)	119558	123156	3599	2	AIPGENE7281	0
scaffold2size2342127_832107_833742	1636	MSPC_Peak_8313	62.425	62.279	297.494	Promoter (<=1kb)	822519	833503	10985	2	AIPGENE3058	0
scaffold175size435032_282533_283796	1264	MSPC_Peak_8314	126.815	126.597	595.402	Promoter (<=1kb)	280742	282586	1845	2	AIPGENE23753	0
scaffold150size462509_140695_143609	2915	MSPC_Peak_8315	inf	inf	2977.76	Promoter (<=1kb)	141886	146443	4558	1	AIPGENE27987	0
scaffold100size601457_578053_579927	1875	MSPC_Peak_8316	28.39	28.325	130.741	Downstream (1-2kb)	575563	577934	2372	1	AIPGENE25162	2490
scaffold21size1760220_664761_669780	5020	MSPC_Peak_8317	304.619	304.262	1415.95	Promoter (<=1kb)	665524	667796	2273	2	AIPGENE19046	0
scaffold81size688251_241165_244194	3030	MSPC_Peak_8318	inf	inf	2977.76	Promoter (<=1kb)	234688	242530	7843	2	AIPGENE27350	0
scaffold14size1146941_584485_586731	2247	MSPC_Peak_8319	190.411	190.138	889.074	Promoter (<=1kb)	584966	587614	2649	1	AIPGENE1846	0
scaffold8size1436206_1256937_1260801	3865	MSPC_Peak_832	281.553	281.212	1309.57	Promoter (<=1kb)	1253700	1259649	5950	2	AIPGENE1266	0
scaffold216size374454_128790_131671	2882	MSPC_Peak_8320	inf	inf	2977.76	Promoter (<=1kb)	129166	141704	12539	1	AIPGENE21414	0
scaffold236size353755_206432_208380	1949	MSPC_Peak_8321	inf	inf	1531.27	Promoter (1-2kb)	200478	205056	4579	2	AIPGENE14443	-1376
scaffold312size264425_59126_60232	1107	MSPC_Peak_8322	54.402	54.269	260.284	Exon (AIPGENE22108/AIPGENE22108_gene, exon 52 of 53)	64280	66516	2237	2	AIPGENE22103	6284
scaffold382size207545_186332_188000	1669	MSPC_Peak_8323	91.912	91.729	434.037	Promoter (1-2kb)	174086	184656	10571	2	AIPGENE14029	-1676
scaffold23size1048345_218059_219181	1123	MSPC_Peak_8324	103.13	102.936	474.931	Promoter (<=1kb)	218726	220595	1870	1	AIPGENE13713	0
scaffold183size421207_107769_108788	1020	MSPC_Peak_8325	inf	inf	1486.5	Promoter (<=1kb)	108096	119066	10971	1	AIPGENE7290	0
scaffold185size420136_181342_183608	2267	MSPC_Peak_8326	144.389	144.155	676.592	Promoter (<=1kb)	178933	182906	3974	2	AIPGENE8403	0
scaffold246size342909_100311_104262	3952	MSPC_Peak_8327	inf	inf	2606.43	Promoter (<=1kb)	100023	103906	3884	2	AIPGENE20514	0
scaffold682size64456_8315_9308	994	MSPC_Peak_8328	27.75	27.688	127.793	Exon (AIPGENE12732/AIPGENE12732_gene, exon 1 of 2)	1	9316	9316	2	AIPGENE12732	8
scaffold386size204318_194864_196294	1431	MSPC_Peak_8329	56.15	56.014	258.58	Exon (AIPGENE16493/AIPGENE16493_gene, exon 2 of 2)	194198	198056	3859	2	AIPGENE16493	1762
scaffold196size407219_303532_306675	3144	MSPC_Peak_833	inf	inf	2977.76	Promoter (<=1kb)	301885	304596	2712	2	AIPGENE8748	0
scaffold193size408214_392792_395021	2230	MSPC_Peak_8330	inf	inf	2158.07	Promoter (<=1kb)	387458	394416	6959	2	AIPGENE10131	0
scaffold10size1280550_7492_9805	2314	MSPC_Peak_8331	inf	inf	1939.13	Exon (AIPGENE19427/AIPGENE19427_gene, exon 1 of 2)	7346	11566	4221	1	AIPGENE19427	146
scaffold150size462509_137616_139869	2254	MSPC_Peak_8332	263.731	263.401	1227.37	Promoter (<=1kb)	138576	139648	1073	1	AIPGENE28025	0
scaffold14size1146941_549294_551817	2524	MSPC_Peak_8333	inf	inf	2977.76	Promoter (<=1kb)	550316	556068	5753	1	AIPGENE1831	0
scaffold149size465730_462164_463516	1353	MSPC_Peak_8334	inf	inf	1785.61	Promoter (<=1kb)	436791	463196	26406	2	AIPGENE1610	0
scaffold81size688251_229272_231441	2170	MSPC_Peak_8335	inf	inf	1567.23	Promoter (<=1kb)	228332	229930	1599	2	AIPGENE27365	0
scaffold236size353755_199503_200551	1049	MSPC_Peak_8336	34.31	34.22	158.003	Promoter (<=1kb)	196010	198996	2987	2	AIPGENE14466	-507
scaffold678size65033_62951_63766	816	MSPC_Peak_8337	42.91	42.799	197.608	Distal Intergenic	49966	57636	7671	2	AIPGENE4805	-5315
scaffold183size421207_97191_99764	2574	MSPC_Peak_8338	30.98	30.903	142.668	Distal Intergenic	89586	93265	3680	1	AIPGENE7284	7605
scaffold246size342909_75413_77065	1653	MSPC_Peak_8339	inf	inf	1816.1	Exon (AIPGENE20503/AIPGENE20503_gene, exon 7 of 7)	79196	84629	5434	1	AIPGENE20510	-2131
scaffold68size735232_282318_286627	4310	MSPC_Peak_834	308.154	307.795	1432.25	Promoter (<=1kb)	261778	285776	23999	2	AIPGENE5194	0
scaffold175size435032_261192_262313	1122	MSPC_Peak_8340	57.31	57.172	263.922	Exon (AIPGENE23762/AIPGENE23762_gene, exon 1 of 64)	261016	280735	19720	1	AIPGENE23762	176
scaffold329size251004_205086_206661	1576	MSPC_Peak_8341	98.94	98.751	466.55	Exon (AIPGENE16257/AIPGENE16257_gene, exon 1 of 3)	204276	210361	6086	1	AIPGENE16257	810
scaffold198size404232_270096_271971	1876	MSPC_Peak_8342	inf	inf	2977.76	Promoter (<=1kb)	271356	278320	6965	1	AIPGENE28468	0
scaffold81size688251_223499_226640	3142	MSPC_Peak_8343	inf	inf	2977.76	Promoter (<=1kb)	225290	228325	3036	1	AIPGENE27362	0
scaffold150size462509_122049_126094	4046	MSPC_Peak_8344	152.337	152.094	713.295	Intron (AIPGENE28005/AIPGENE28005_gene, intron 1 of 3)	114860	134699	19840	2	AIPGENE28005	8605
scaffold23size1048345_196968_199167	2200	MSPC_Peak_8345	inf	inf	1898.42	Promoter (<=1kb)	197916	204902	6987	1	AIPGENE13768	0
scaffold216size374454_113118_114646	1529	MSPC_Peak_8346	inf	inf	2311.69	Promoter (<=1kb)	113526	122532	9007	1	AIPGENE21407	0
scaffold246size342909_65429_67010	1582	MSPC_Peak_8347	inf	inf	1945.08	Exon (AIPGENE20503/AIPGENE20503_gene, exon 1 of 7)	65316	76954	11639	1	AIPGENE20503	113
scaffold236size353755_194753_195930	1178	MSPC_Peak_8348	23.24	23.209	107.024	Promoter (<=1kb)	190828	194516	3689	2	AIPGENE14461	-237
scaffold149size465730_415456_417489	2034	MSPC_Peak_8349	201.487	201.205	940.192	Promoter (<=1kb)	416436	421679	5244	1	AIPGENE1596	0
scaffold181size421946_65832_67713	1882	MSPC_Peak_835	inf	inf	2977.76	Promoter (<=1kb)	66139	66809	671	2	AIPGENE8122	0
scaffold21size1760220_638344_643054	4711	MSPC_Peak_8350	inf	inf	2977.76	Promoter (<=1kb)	638918	642446	3529	2	AIPGENE19004	0
scaffold312size264425_55585_56160	576	MSPC_Peak_8351	46.954	46.833	225.699	Intron (AIPGENE22108/AIPGENE22108_gene, intron 51 of 52)	64280	66516	2237	2	AIPGENE22103	10356
scaffold183size421207_89189_96971	7783	MSPC_Peak_8352	inf	inf	3134.29	Promoter (<=1kb)	89586	93265	3680	1	AIPGENE7284	0
scaffold193size408214_383387_386643	3257	MSPC_Peak_8353	inf	inf	2977.76	Promoter (<=1kb)	384916	388024	3109	1	AIPGENE10133	0
scaffold2size2342127_797384_800771	3388	MSPC_Peak_8354	205.896	205.61	971.553	Promoter (<=1kb)	799376	802048	2673	1	AIPGENE3088	0
scaffold81size688251_220594_222542	1949	MSPC_Peak_8355	inf	inf	2977.76	Promoter (<=1kb)	209038	222030	12993	2	AIPGENE27409	0
scaffold100size601457_561456_564736	3281	MSPC_Peak_8356	86.587	86.411	409.4	Promoter (<=1kb)	562414	564677	2264	1	AIPGENE25203	0
scaffold246size342909_55586_56398	813	MSPC_Peak_8357	90.916	90.735	429.432	Promoter (1-2kb)	58036	59963	1928	1	AIPGENE20494	-1638
scaffold216size374454_100645_103059	2415	MSPC_Peak_8358	inf	inf	2977.76	Promoter (<=1kb)	103016	111875	8860	1	AIPGENE21396	0
scaffold14size1146941_487533_489052	1520	MSPC_Peak_8359	inf	inf	1836.63	Promoter (<=1kb)	487826	494009	6184	1	AIPGENE1879	0
scaffold118size587457_235595_236879	1285	MSPC_Peak_836	31.06	30.982	143.037	Distal Intergenic	241612	252724	11113	1	AIPGENE10375	-4733
scaffold329size251004_202098_204544	2447	MSPC_Peak_8360	inf	inf	1754.85	Promoter (<=1kb)	204276	210361	6086	1	AIPGENE16257	0
scaffold175size435032_254031_257756	3726	MSPC_Peak_8361	255.026	254.701	1187.21	Promoter (<=1kb)	256746	259502	2757	1	AIPGENE23732	0
scaffold678size65033_2155_3025	871	MSPC_Peak_8362	57.36	57.222	264.153	Distal Intergenic	9036	13860	4825	1	AIPGENE4804	-6011
scaffold919size24163_21189_22675	1487	MSPC_Peak_8363	inf	inf	2321.33	Exon (AIPGENE20641/AIPGENE20641_gene, exon 1 of 1)	21210	23171	1962	2	AIPGENE20641	496
scaffold1036size18401_16253_17493	1241	MSPC_Peak_8364	23.81	23.774	109.649	Exon (AIPGENE23592/AIPGENE23592_gene, exon 1 of 5)	14946	18013	3068	1	AIPGENE23592	1307
scaffold386size204318_175073_180019	4947	MSPC_Peak_8365	283.42	283.078	1318.18	Distal Intergenic	186276	192228	5953	1	AIPGENE16483	-6257
scaffold150size462509_119347_121645	2299	MSPC_Peak_8366	94.2	94.016	433.807	Exon (AIPGENE28005/AIPGENE28005_gene, exon 2 of 4)	114860	134699	19840	2	AIPGENE28005	13054
scaffold236size353755_172286_174988	2703	MSPC_Peak_8367	inf	inf	3108.09	Promoter (<=1kb)	155407	173835	18429	2	AIPGENE14439	0
scaffold149size465730_404537_409745	5209	MSPC_Peak_8368	121.84	121.627	582.416	Exon (AIPGENE1620/AIPGENE1620_gene, exon 2 of 32)	397046	410536	13491	2	AIPGENE1620	791
scaffold183size421207_87316_89085	1770	MSPC_Peak_8369	107.196	106.998	504.727	Promoter (<=1kb)	89586	93265	3680	1	AIPGENE7284	-501
scaffold165size444580_301561_303500	1940	MSPC_Peak_837	58.65	58.51	270.093	Promoter (<=1kb)	302326	303687	1362	1	AIPGENE1718	0
scaffold185size420136_175345_177564	2220	MSPC_Peak_8370	128.031	127.812	601.021	Promoter (<=1kb)	153129	177316	24188	2	AIPGENE8376	0
scaffold246size342909_34774_35976	1203	MSPC_Peak_8371	39.4	39.296	181.444	Exon (AIPGENE20513/AIPGENE20513_gene, exon 3 of 4)	32426	37117	4692	1	AIPGENE20513	2348
scaffold193size408214_375690_377894	2205	MSPC_Peak_8372	inf	inf	1712.39	Promoter (<=1kb)	376410	379031	2622	1	AIPGENE10134	0
scaffold217size373324_329830_330521	692	MSPC_Peak_8373	25.51	25.461	117.478	Intron (AIPGENE11065/AIPGENE11065_gene, intron 1 of 6)	322185	333686	11502	2	AIPGENE11065	3165
scaffold410size188238_84122_85368	1247	MSPC_Peak_8374	92.897	92.714	438.596	Promoter (<=1kb)	78702	85036	6335	2	AIPGENE5394	0
scaffold198size404232_262399_264127	1729	MSPC_Peak_8375	inf	inf	2977.76	Promoter (<=1kb)	263516	265973	2458	1	AIPGENE28471	0
scaffold312size264425_12143_14921	2779	MSPC_Peak_8376	inf	inf	2977.76	Promoter (<=1kb)	12526	63906	51381	1	AIPGENE22108	0
scaffold100size601457_552551_554750	2200	MSPC_Peak_8377	114.717	114.511	539.496	Promoter (<=1kb)	548230	553133	4904	2	AIPGENE25201	0
scaffold216size374454_92490_94127	1638	MSPC_Peak_8378	inf	inf	1522.88	Promoter (<=1kb)	93026	97935	4910	1	AIPGENE21424	0
scaffold919size24163_17414_18105	692	MSPC_Peak_8379	28.74	28.673	132.353	Distal Intergenic	21210	23171	1962	2	AIPGENE20641	5066
scaffold7size1443125_1363050_1365406	2357	MSPC_Peak_838	102.15	101.957	470.418	Exon (AIPGENE17061/AIPGENE17061_gene, exon 5 of 6)	1361232	1364543	3312	1	AIPGENE17061	1818
scaffold193size408214_367407_369086	1680	MSPC_Peak_8380	inf	inf	2977.76	Promoter (<=1kb)	367826	370198	2373	1	AIPGENE10161	0
scaffold81size688251_204177_205402	1226	MSPC_Peak_8381	31.93	31.848	147.043	Promoter (<=1kb)	204720	209000	4281	1	AIPGENE27410	0
scaffold382size207545_166667_168833	2167	MSPC_Peak_8382	inf	inf	2243.9	Promoter (<=1kb)	160871	167816	6946	2	AIPGENE14021	0
scaffold2size2342127_794925_795827	903	MSPC_Peak_8383	278.598	278.258	1295.94	Promoter (<=1kb)	795806	798033	2228	1	AIPGENE3227	0
scaffold743size44252_9569_10896	1328	MSPC_Peak_8384	47.27	47.149	217.686	Exon (AIPGENE28142/AIPGENE28142_gene, exon 4 of 10)	7128	12116	4989	2	AIPGENE28142	1220
scaffold175size435032_249542_250736	1195	MSPC_Peak_8385	49.76	49.635	229.153	Promoter (<=1kb)	251216	253986	2771	1	AIPGENE23741	-480
scaffold246size342909_21083_21815	733	MSPC_Peak_8386	33.76	33.672	155.471	Exon (AIPGENE20505/AIPGENE20505_gene, exon 13 of 15)	13126	32150	19025	1	AIPGENE20505	7957
scaffold183size421207_80572_82214	1643	MSPC_Peak_8387	inf	inf	2977.76	Promoter (<=1kb)	80906	85678	4773	1	AIPGENE7275	0
scaffold21size1760220_626539_629548	3010	MSPC_Peak_8388	inf	inf	2977.76	Promoter (<=1kb)	602747	629166	26420	2	AIPGENE19035	0
scaffold236size353755_150684_152730	2047	MSPC_Peak_8389	179.806	179.54	840.121	Promoter (1-2kb)	147037	149676	2640	2	AIPGENE14449	-1008
scaffold172size437090_229406_231544	2139	MSPC_Peak_839	inf	inf	2977.76	Promoter (<=1kb)	215537	228826	13290	2	AIPGENE18399	-580
scaffold149size465730_397098_398909	1812	MSPC_Peak_8390	21.66	21.643	99.748	Exon (AIPGENE1634/AIPGENE1634_gene, exon 2 of 2)	393106	397105	4000	1	AIPGENE1634	3992
scaffold535size117809_85381_86320	940	MSPC_Peak_8391	inf	inf	2532.5	Promoter (<=1kb)	85606	93237	7632	1	AIPGENE9528	0
scaffold14size1146941_476495_479053	2559	MSPC_Peak_8392	inf	inf	1607.99	Promoter (<=1kb)	457896	478096	20201	2	AIPGENE1880	0
scaffold185size420136_131048_132282	1235	MSPC_Peak_8393	56.387	56.251	269.495	Exon (AIPGENE8414/AIPGENE8414_gene, exon 1 of 7)	130876	136168	5293	1	AIPGENE8414	172
scaffold386size204318_158801_161019	2219	MSPC_Peak_8394	inf	inf	2185.29	Promoter (<=1kb)	159580	161179	1600	1	AIPGENE16495	0
scaffold150size462509_114132_115180	1049	MSPC_Peak_8395	25.41	25.362	117.017	Exon (AIPGENE28005/AIPGENE28005_gene, exon 4 of 4)	114860	134699	19840	2	AIPGENE28005	19519
scaffold329size251004_198124_200163	2040	MSPC_Peak_8396	229.8	229.495	1070.84	Promoter (<=1kb)	195995	199836	3842	2	AIPGENE16270	0
scaffold217size373324_287353_289862	2510	MSPC_Peak_8397	inf	inf	2977.76	Promoter (<=1kb)	288656	301390	12735	1	AIPGENE11063	0
scaffold216size374454_85437_87440	2004	MSPC_Peak_8398	61.858	61.714	294.869	Promoter (<=1kb)	81757	87176	5420	2	AIPGENE21404	0
scaffold81size688251_201374_202731	1358	MSPC_Peak_8399	21.4	21.386	98.551	Exon (AIPGENE27425/AIPGENE27425_gene, exon 1 of 3)	201340	204395	3056	1	AIPGENE27425	34
scaffold455size155407_95933_96708	776	MSPC_Peak_84	inf	inf	2977.76	Intron (AIPGENE26553/AIPGENE26553_gene, intron 1 of 8)	90066	111381	21316	1	AIPGENE26553	5867
scaffold275size300138_47676_50309	2634	MSPC_Peak_840	inf	inf	2977.76	Exon (AIPGENE13295/AIPGENE13295_gene, exon 1 of 2)	47606	49785	2180	1	AIPGENE13295	70
scaffold198size404232_243302_245503	2202	MSPC_Peak_8400	inf	inf	2523.16	Promoter (<=1kb)	243836	254243	10408	1	AIPGENE28489	0
scaffold193size408214_355027_357180	2154	MSPC_Peak_8401	24.51	24.468	112.873	Promoter (<=1kb)	355106	364194	9089	1	AIPGENE10176	0
scaffold183size421207_77753_79929	2177	MSPC_Peak_8402	76.33	76.166	361.92	Promoter (<=1kb)	80906	85678	4773	1	AIPGENE7275	-977
scaffold149size465730_391482_396970	5489	MSPC_Peak_8403	inf	inf	2857.72	Promoter (<=1kb)	393106	397105	4000	1	AIPGENE1634	0
scaffold23size1048345_194344_195445	1102	MSPC_Peak_8404	23.65	23.615	108.912	Promoter (<=1kb)	195126	197705	2580	1	AIPGENE13757	0
scaffold382size207545_160162_161060	899	MSPC_Peak_8405	106.26	106.063	500.398	Promoter (<=1kb)	157100	160816	3717	2	AIPGENE14035	0
scaffold236size353755_139956_142232	2277	MSPC_Peak_8406	28.17	28.106	129.728	Promoter (<=1kb)	141385	146241	4857	1	AIPGENE14451	0
scaffold1186size12734_5895_6734	840	MSPC_Peak_8407	inf	inf	2977.76	Promoter (<=1kb)	1	5056	5056	2	AIPGENE13976	-839
scaffold21size1760220_599547_603101	3555	MSPC_Peak_8408	230.14	229.834	1072.41	Promoter (<=1kb)	593542	600726	7185	2	AIPGENE18961	0
scaffold14size1146941_401405_403636	2232	MSPC_Peak_8409	inf	inf	2355.99	Promoter (<=1kb)	391617	402736	11120	2	AIPGENE1916	0
scaffold392size199684_39701_41998	2298	MSPC_Peak_841	146.473	146.236	686.216	Promoter (<=1kb)	40756	43892	3137	1	AIPGENE21980	0
scaffold150size462509_111044_111921	878	MSPC_Peak_8410	30.09	30.016	138.57	Downstream (2-3kb)	114860	134699	19840	2	AIPGENE28005	22778
scaffold410size188238_71584_75365	3782	MSPC_Peak_8411	273.166	272.83	1270.89	Promoter (<=1kb)	71836	75106	3271	1	AIPGENE5407	0
scaffold149size465730_384290_387774	3485	MSPC_Peak_8412	inf	inf	2977.76	Promoter (<=1kb)	386251	392226	5976	1	AIPGENE1578	0
scaffold217size373324_280943_282703	1761	MSPC_Peak_8413	inf	inf	2977.76	Promoter (<=1kb)	273053	281756	8704	2	AIPGENE11091	0
scaffold2size2342127_786683_791900	5218	MSPC_Peak_8414	inf	inf	2286.91	Promoter (<=1kb)	790976	795546	4571	1	AIPGENE3071	0
scaffold100size601457_546508_547489	982	MSPC_Peak_8415	33.06	32.974	152.247	Promoter (<=1kb)	543306	547473	4168	2	AIPGENE25194	0
scaffold168size440484_436637_438925	2289	MSPC_Peak_8416	77.673	77.507	368.137	Exon (AIPGENE26827/AIPGENE26827_gene, exon 2 of 4)	436795	439139	2345	2	AIPGENE26827	214
scaffold386size204318_150680_152175	1496	MSPC_Peak_8417	inf	inf	2038.89	Exon (AIPGENE16501/AIPGENE16501_gene, exon 1 of 3)	150646	156032	5387	1	AIPGENE16501	34
scaffold236size353755_103805_106370	2566	MSPC_Peak_8418	inf	inf	2977.76	Promoter (<=1kb)	100592	104666	4075	2	AIPGENE14463	0
scaffold185size420136_129052_130171	1120	MSPC_Peak_8419	53.99	53.857	248.633	Promoter (<=1kb)	127665	129046	1382	2	AIPGENE8364	-6
scaffold554size110498_27779_28601	823	MSPC_Peak_842	inf	inf	1905.85	Promoter (<=1kb)	10620	28446	17827	2	AIPGENE7942	0
scaffold487size138107_128015_129733	1719	MSPC_Peak_8420	inf	inf	2886.14	Promoter (<=1kb)	128876	131887	3012	1	AIPGENE5251	0
scaffold198size404232_234890_235570	681	MSPC_Peak_8421	115.465	115.258	542.95	Intron (AIPGENE28486/AIPGENE28486_gene, intron 1 of 1)	238536	243164	4629	1	AIPGENE28488	-2966
scaffold743size44252_4_5678	5675	MSPC_Peak_8422	270.86	270.525	1260.25	Promoter (<=1kb)	3050	5186	2137	2	AIPGENE28139	0
scaffold329size251004_193602_194993	1392	MSPC_Peak_8423	inf	inf	1604.44	Promoter (<=1kb)	193648	195980	2333	1	AIPGENE16258	0
scaffold175size435032_241225_247652	6428	MSPC_Peak_8424	inf	inf	3080.87	Promoter (<=1kb)	245625	249343	3719	1	AIPGENE23757	0
scaffold193size408214_346174_350741	4568	MSPC_Peak_8425	205.578	205.292	970.079	Distal Intergenic	355106	364194	9089	1	AIPGENE10176	-4365
scaffold382size207545_149130_155101	5972	MSPC_Peak_8426	inf	inf	3053.29	Promoter (<=1kb)	150218	151759	1542	2	** NO NAME ASSIGNED **	0
scaffold150size462509_102670_103801	1132	MSPC_Peak_8427	25.51	25.461	117.478	Distal Intergenic	82722	85926	3205	2	AIPGENE27990	-16744
scaffold149size465730_379797_380921	1125	MSPC_Peak_8428	73.218	73.058	347.506	Exon (AIPGENE1635/AIPGENE1635_gene, exon 1 of 3)	379736	380829	1094	1	AIPGENE1635	61
scaffold23size1048345_189372_191078	1707	MSPC_Peak_8429	131.709	131.485	618.014	Promoter (<=1kb)	190866	194321	3456	1	AIPGENE13653	0
scaffold158size451814_370038_372502	2465	MSPC_Peak_843	inf	inf	2977.76	Promoter (<=1kb)	369737	371249	1513	2	AIPGENE14502	0
scaffold217size373324_245950_247989	2040	MSPC_Peak_8430	46.2	46.081	212.759	Promoter (<=1kb)	237967	246046	8080	2	AIPGENE11064	0
scaffold535size117809_76617_78150	1534	MSPC_Peak_8431	107.177	106.979	514.398	Exon (AIPGENE9517/AIPGENE9517_gene, exon 2 of 2)	74848	81016	6169	2	AIPGENE9517	2866
scaffold216size374454_82466_83152	687	MSPC_Peak_8432	25.18	25.134	115.958	Exon (AIPGENE21404/AIPGENE21404_gene, exon 2 of 2)	70440	80016	9577	2	AIPGENE21417	-2450
scaffold653size72668_64537_65066	530	MSPC_Peak_8433	20.22	20.218	93.117	Exon (AIPGENE14053/AIPGENE14053_gene, exon 3 of 10)	61506	72668	11163	1	AIPGENE14053	3031
scaffold21size1760220_567696_569506	1811	MSPC_Peak_8434	33.73	33.642	155.332	Exon (AIPGENE18992/AIPGENE18992_gene, exon 29 of 30)	558726	561376	2651	1	AIPGENE18953	8970
scaffold100size601457_538716_539579	864	MSPC_Peak_8435	inf	inf	2425.18	Promoter (1-2kb)	541003	543546	2544	1	AIPGENE25204	-1424
scaffold185size420136_115797_119936	4140	MSPC_Peak_8436	inf	inf	3093.07	Exon (AIPGENE8400/AIPGENE8400_gene, exon 12 of 25)	110316	127523	17208	1	AIPGENE8400	5481
scaffold45size825843_815561_817562	2002	MSPC_Peak_8437	inf	inf	2458.82	Promoter (<=1kb)	810181	817306	7126	2	AIPGENE21272	0
scaffold14size1146941_336376_338248	1873	MSPC_Peak_8438	inf	inf	2977.76	Promoter (<=1kb)	336776	340561	3786	1	AIPGENE1882	0
scaffold2size2342127_780715_782673	1959	MSPC_Peak_8439	160.275	160.027	749.952	Promoter (<=1kb)	782053	785719	3667	1	AIPGENE3201	0
scaffold37size897508_1706_5465	3760	MSPC_Peak_844	inf	inf	2977.76	Promoter (<=1kb)	3976	8494	4519	1	AIPGENE2110	0
scaffold329size251004_187886_188857	972	MSPC_Peak_8440	243.805	243.49	1135.45	Distal Intergenic	183606	185539	1934	1	AIPGENE16277	4280
scaffold81size688251_197650_200993	3344	MSPC_Peak_8441	29.14	29.071	134.195	Promoter (<=1kb)	201340	204395	3056	1	AIPGENE27425	-347
scaffold386size204318_146035_147803	1769	MSPC_Peak_8442	188.825	188.552	881.752	Exon (AIPGENE16486/AIPGENE16486_gene, exon 2 of 2)	143326	147383	4058	1	AIPGENE16486	2709
scaffold183size421207_54113_56265	2153	MSPC_Peak_8443	inf	inf	2754.84	Promoter (<=1kb)	54426	55995	1570	1	AIPGENE7276	0
scaffold487size138107_109011_110233	1223	MSPC_Peak_8444	77.553	77.388	367.585	Exon (AIPGENE5259/AIPGENE5259_gene, exon 13 of 23)	88278	99756	11479	2	AIPGENE5257	-9255
scaffold217size373324_167947_170171	2225	MSPC_Peak_8445	97.178	96.99	458.399	Exon (AIPGENE11062/AIPGENE11062_gene, exon 3 of 5)	164796	170729	5934	1	AIPGENE11062	3151
scaffold185size420136_97917_99400	1484	MSPC_Peak_8446	287.085	286.74	1335.09	Promoter (<=1kb)	98146	102903	4758	1	AIPGENE8397	0
scaffold150size462509_82109_84204	2096	MSPC_Peak_8447	282.162	281.821	1312.38	Exon (AIPGENE27994/AIPGENE27994_gene, exon 4 of 4)	82722	85926	3205	2	AIPGENE27990	1722
scaffold23size1048345_179178_180731	1554	MSPC_Peak_8448	inf	inf	2887.7	Promoter (<=1kb)	179526	190729	11204	1	AIPGENE13700	0
scaffold14size1146941_328616_329412	797	MSPC_Peak_8449	20.49	20.485	94.36	Promoter (<=1kb)	330286	336674	6389	1	AIPGENE1823	-874
scaffold47size820581_758341_760432	2092	MSPC_Peak_845	127.164	126.945	597.014	Promoter (<=1kb)	758619	759692	1074	1	AIPGENE13880	0
scaffold535size117809_66169_67639	1471	MSPC_Peak_8450	inf	inf	2004.06	Promoter (<=1kb)	66456	72626	6171	1	AIPGENE9527	0
scaffold382size207545_145725_148078	2354	MSPC_Peak_8451	inf	inf	2977.76	Promoter (<=1kb)	145836	149642	3807	1	AIPGENE14018	0
scaffold168size440484_433105_436002	2898	MSPC_Peak_8452	inf	inf	2604.57	Promoter (<=1kb)	403543	435606	32064	2	AIPGENE26833	0
scaffold149size465730_376523_378842	2320	MSPC_Peak_8453	238.275	237.964	1109.94	Promoter (<=1kb)	375977	377786	1810	2	AIPGENE1612	0
scaffold193size408214_322657_324128	1472	MSPC_Peak_8454	232.046	231.74	1081.2	Promoter (<=1kb)	322919	336826	13908	1	AIPGENE10153	0
scaffold100size601457_533177_535434	2258	MSPC_Peak_8455	inf	inf	2383.89	Promoter (<=1kb)	533559	539528	5970	1	AIPGENE25191	0
scaffold236size353755_97751_100859	3109	MSPC_Peak_8456	inf	inf	2174.31	Promoter (<=1kb)	89095	100119	11025	2	AIPGENE14455	0
scaffold216size374454_78911_81041	2131	MSPC_Peak_8457	250.364	250.043	1165.71	Promoter (<=1kb)	70440	80016	9577	2	AIPGENE21417	0
scaffold198size404232_226080_226445	366	MSPC_Peak_8458	20.98	20.97	96.616	Promoter (<=1kb)	223345	226396	3052	2	AIPGENE28490	0
scaffold653size72668_60725_62749	2025	MSPC_Peak_8459	inf	inf	2810.01	Promoter (<=1kb)	52942	61006	8065	2	AIPGENE14050	0
scaffold537size117303_25019_25774	756	MSPC_Peak_846	27.62	27.559	127.195	Distal Intergenic	42466	46138	3673	1	AIPGENE10638	-16692
scaffold81size688251_192183_197481	5299	MSPC_Peak_8460	inf	inf	2450.62	Promoter (<=1kb)	194821	196287	1467	2	AIPGENE27424	0
scaffold329size251004_185977_186800	824	MSPC_Peak_8461	20.13	20.129	92.702	Distal Intergenic	183606	185539	1934	1	AIPGENE16277	2371
scaffold175size435032_238699_240673	1975	MSPC_Peak_8462	56.626	56.489	270.6	Distal Intergenic	245625	249343	3719	1	AIPGENE23757	-4952
scaffold45size825843_783000_783958	959	MSPC_Peak_8463	21.02	21.009	96.801	Exon (AIPGENE21237/AIPGENE21237_gene, exon 11 of 13)	781043	796336	15294	2	AIPGENE21237	12378
scaffold4019size1324_1_405	405	MSPC_Peak_8464	20.75	20.742	95.557	Intergenic	NA	NA	NA	NA	NA	NA
scaffold183size421207_42172_44520	2349	MSPC_Peak_8465	inf	inf	2562.25	Promoter (<=1kb)	39688	42376	2689	2	AIPGENE7257	0
scaffold2size2342127_676359_679141	2783	MSPC_Peak_8466	inf	inf	2526.29	Promoter (<=1kb)	677853	679970	2118	1	AIPGENE3144	0
scaffold168size440484_416914_418960	2047	MSPC_Peak_8467	inf	inf	2695.34	Intron (AIPGENE26833/AIPGENE26833_gene, intron 15 of 22)	403543	435606	32064	2	AIPGENE26833	16646
scaffold21size1760220_557361_561480	4120	MSPC_Peak_8468	inf	inf	1803.48	Promoter (<=1kb)	558726	561376	2651	1	AIPGENE18953	0
scaffold217size373324_166259_167794	1536	MSPC_Peak_8469	160.444	160.196	750.735	Exon (AIPGENE11062/AIPGENE11062_gene, exon 2 of 5)	164796	170729	5934	1	AIPGENE11062	1463
scaffold181size421946_46233_47661	1429	MSPC_Peak_847	inf	inf	2977.76	Promoter (<=1kb)	45647	47506	1860	2	AIPGENE8090	0
scaffold535size117809_49410_52330	2921	MSPC_Peak_8470	inf	inf	2795.37	Promoter (<=1kb)	50746	57923	7178	1	AIPGENE9518	0
scaffold150size462509_77236_78287	1052	MSPC_Peak_8471	73.019	72.859	346.585	Exon (AIPGENE27994/AIPGENE27994_gene, exon 2 of 4)	71022	82657	11636	1	AIPGENE27994	6214
scaffold149size465730_374045_375641	1597	MSPC_Peak_8472	265.828	265.496	1237.04	Promoter (<=1kb)	373328	375506	2179	2	AIPGENE1632	0
scaffold653size72668_51462_52900	1439	MSPC_Peak_8473	inf	inf	2058.12	Promoter (<=1kb)	39904	52596	12693	2	AIPGENE14049	0
scaffold193size408214_317575_319183	1609	MSPC_Peak_8474	inf	inf	2092.62	Exon (AIPGENE10166/AIPGENE10166_gene, exon 1 of 6)	316736	322663	5928	1	AIPGENE10166	839
scaffold236size353755_76290_78699	2410	MSPC_Peak_8475	inf	inf	1732.05	Promoter (<=1kb)	77676	79482	1807	1	AIPGENE14456	0
scaffold382size207545_136236_139414	3179	MSPC_Peak_8476	inf	inf	2977.76	Promoter (<=1kb)	137916	144058	6143	1	AIPGENE14043	0
scaffold45size825843_699371_700281	911	MSPC_Peak_8477	24.23	24.191	111.583	Exon (AIPGENE21257/AIPGENE21257_gene, exon 4 of 4)	702926	710670	7745	1	AIPGENE21222	-2645
scaffold100size601457_515961_521081	5121	MSPC_Peak_8478	inf	inf	2016.33	Promoter (<=1kb)	520203	532811	12609	1	AIPGENE25147	0
scaffold14size1146941_315248_316551	1304	MSPC_Peak_8479	28.57	28.504	131.57	Promoter (<=1kb)	317376	326627	9252	1	AIPGENE1853	-825
scaffold1875size5053_2049_3330	1282	MSPC_Peak_848	inf	inf	1789.02	Promoter (<=1kb)	2286	5053	2768	1	AIPGENE23566	0
scaffold183size421207_17776_20854	3079	MSPC_Peak_8480	inf	inf	2977.76	Promoter (<=1kb)	18606	25091	6486	1	AIPGENE7268	0
scaffold216size374454_75454_77263	1810	MSPC_Peak_8481	inf	inf	2619.31	Exon (AIPGENE21417/AIPGENE21417_gene, exon 3 of 4)	70440	80016	9577	2	AIPGENE21417	2753
scaffold23size1048345_175355_178539	3185	MSPC_Peak_8482	inf	inf	2324.95	Promoter (<=1kb)	164189	177060	12872	2	AIPGENE13657	0
scaffold185size420136_89131_96811	7681	MSPC_Peak_8483	inf	inf	2617.84	Promoter (<=1kb)	84232	90832	6601	2	AIPGENE8383	0
scaffold81size688251_185925_189987	4063	MSPC_Peak_8484	inf	inf	2770.59	Promoter (<=1kb)	187000	190086	3087	1	AIPGENE27345	0
scaffold168size440484_409752_411919	2168	MSPC_Peak_8485	inf	inf	2744.48	Exon (AIPGENE26833/AIPGENE26833_gene, exon 18 of 23)	398236	405643	7408	1	AIPGENE26888	11516
scaffold329size251004_182320_184631	2312	MSPC_Peak_8486	inf	inf	2258.36	Promoter (<=1kb)	180289	183552	3264	2	AIPGENE16273	0
scaffold386size204318_131812_133347	1536	MSPC_Peak_8487	inf	inf	2223.54	Promoter (<=1kb)	132234	141755	9522	1	AIPGENE16485	0
scaffold653size72668_31435_34415	2981	MSPC_Peak_8488	inf	inf	2977.76	Promoter (<=1kb)	32356	40892	8537	1	AIPGENE14054	0
scaffold236size353755_71697_74099	2403	MSPC_Peak_8489	inf	inf	2865.92	Promoter (<=1kb)	72756	75000	2245	1	AIPGENE14475	0
scaffold324size256526_42904_45554	2651	MSPC_Peak_849	inf	inf	2977.76	Promoter (<=1kb)	41391	44454	3064	2	AIPGENE10586	0
scaffold175size435032_225172_226918	1747	MSPC_Peak_8490	145.775	145.539	682.993	Exon (AIPGENE23746/AIPGENE23746_gene, exon 1 of 14)	224596	233501	8906	1	AIPGENE23746	576
scaffold217size373324_164610_165392	783	MSPC_Peak_8491	242.288	241.974	1128.45	Promoter (<=1kb)	164796	170729	5934	1	AIPGENE11062	0
scaffold198size404232_199877_200639	763	MSPC_Peak_8492	22.98	22.951	105.827	Distal Intergenic	223345	226396	3052	2	AIPGENE28490	25757
scaffold21size1760220_518174_521610	3437	MSPC_Peak_8493	inf	inf	2977.76	Promoter (<=1kb)	518764	534309	15546	1	AIPGENE18924	0
scaffold45size825843_652004_654589	2586	MSPC_Peak_8494	inf	inf	2977.76	Promoter (<=1kb)	651402	652746	1345	2	AIPGENE21265	0
scaffold216size374454_44932_45889	958	MSPC_Peak_8495	31.07	30.992	143.083	Promoter (<=1kb)	45246	55204	9959	1	AIPGENE21403	0
scaffold193size408214_312501_313932	1432	MSPC_Peak_8496	253.978	253.654	1182.38	Promoter (<=1kb)	312776	316145	3370	1	AIPGENE10162	0
scaffold183size421207_7651_8695	1045	MSPC_Peak_8497	141.049	140.817	661.164	Intron (AIPGENE7271/AIPGENE7271_gene, intron 1 of 2)	1091	8856	7766	2	AIPGENE7271	161
scaffold149size465730_368776_372795	4020	MSPC_Peak_8498	inf	inf	2896.27	Promoter (<=1kb)	368290	370456	2167	2	AIPGENE1584	0
scaffold150size462509_75658_76366	709	MSPC_Peak_8499	226.646	226.344	1056.29	Intron (AIPGENE27994/AIPGENE27994_gene, intron 1 of 3)	71022	82657	11636	1	AIPGENE27994	4636
scaffold25size1019087_583008_586793	3786	MSPC_Peak_85	inf	inf	2395.27	Promoter (<=1kb)	558199	583836	25638	2	AIPGENE16478	0
scaffold118size587457_224822_227463	2642	MSPC_Peak_850	21.72	21.702	100.024	Exon (AIPGENE10371/AIPGENE10371_gene, exon 1 of 2)	224802	226308	1507	1	AIPGENE10371	20
scaffold535size117809_28163_29484	1322	MSPC_Peak_8500	inf	inf	1795.05	Promoter (<=1kb)	30046	32519	2474	1	AIPGENE9523	-562
scaffold81size688251_175285_179070	3786	MSPC_Peak_8501	inf	inf	1784.35	Promoter (<=1kb)	176090	180831	4742	1	AIPGENE27378	0
scaffold382size207545_132868_135284	2417	MSPC_Peak_8502	172.952	172.692	808.484	Promoter (<=1kb)	134153	137277	3125	1	AIPGENE14008	0
scaffold487size138107_82749_85851	3103	MSPC_Peak_8503	inf	inf	2977.76	Promoter (<=1kb)	83301	84398	1098	1	AIPGENE5252	0
scaffold185size420136_80172_82128	1957	MSPC_Peak_8504	inf	inf	2977.76	Promoter (<=1kb)	80356	83096	2741	1	AIPGENE8392	0
scaffold2size2342127_650535_653750	3216	MSPC_Peak_8505	37.4	37.3	172.233	Promoter (<=1kb)	650866	659031	8166	1	AIPGENE3188	0
scaffold217size373324_145225_146287	1063	MSPC_Peak_8506	30.26	30.186	139.352	Exon (AIPGENE11086/AIPGENE11086_gene, exon 7 of 8)	141523	156216	14694	2	AIPGENE11086	9929
scaffold100size601457_508546_509377	832	MSPC_Peak_8507	22.47	22.446	103.478	Exon (AIPGENE25207/AIPGENE25207_gene, exon 5 of 8)	500442	504373	3932	2	AIPGENE25190	-4173
scaffold168size440484_404012_405717	1706	MSPC_Peak_8508	214.57	214.277	1000.57	Exon (AIPGENE26888/AIPGENE26888_gene, exon 8 of 8)	398236	405643	7408	1	AIPGENE26888	5776
scaffold23size1048345_159768_163133	3366	MSPC_Peak_8509	inf	inf	1866.24	Promoter (<=1kb)	148396	160226	11831	2	AIPGENE13715	0
scaffold8size1436206_1238855_1243059	4205	MSPC_Peak_851	inf	inf	3079.86	Promoter (<=1kb)	1231200	1240899	9700	2	AIPGENE1181	0
scaffold45size825843_646519_648480	1962	MSPC_Peak_8510	inf	inf	2977.76	Downstream (2-3kb)	652567	678053	25487	1	AIPGENE21267	-4087
scaffold653size72668_21246_23270	2025	MSPC_Peak_8511	inf	inf	2977.76	Promoter (<=1kb)	14964	22996	8033	2	AIPGENE14055	0
scaffold386size204318_119932_121420	1489	MSPC_Peak_8512	inf	inf	2610.15	Promoter (<=1kb)	117228	121032	3805	2	AIPGENE16502	0
scaffold14size1146941_303982_307994	4013	MSPC_Peak_8513	inf	inf	2173.96	Promoter (<=1kb)	299272	305256	5985	2	AIPGENE1839	0
scaffold236size353755_60505_62238	1734	MSPC_Peak_8514	inf	inf	2977.76	Promoter (<=1kb)	60935	66881	5947	1	AIPGENE14471	0
scaffold175size435032_215344_217248	1905	MSPC_Peak_8515	31.14	31.062	143.405	Promoter (<=1kb)	213996	217026	3031	2	AIPGENE23766	0
scaffold81size688251_167041_169907	2867	MSPC_Peak_8516	102.983	102.79	485.247	Promoter (<=1kb)	168790	173955	5166	1	AIPGENE27357	0
scaffold193size408214_300418_301792	1375	MSPC_Peak_8517	30.13	30.056	138.754	Promoter (<=1kb)	300724	301871	1148	1	AIPGENE10167	0
scaffold216size374454_40799_42991	2193	MSPC_Peak_8518	inf	inf	2967.39	Promoter (<=1kb)	26868	41936	15069	2	AIPGENE21420	0
scaffold21size1760220_516669_517766	1098	MSPC_Peak_8519	122.68	122.466	564.962	Promoter (<=1kb)	513086	517396	4311	2	AIPGENE18907	0
scaffold68size735232_274723_275980	1258	MSPC_Peak_852	27.93	27.868	128.622	Intron (AIPGENE5194/AIPGENE5194_gene, intron 2 of 5)	261778	285776	23999	2	AIPGENE5194	9796
scaffold150size462509_70728_72445	1718	MSPC_Peak_8520	inf	inf	1952.87	Promoter (<=1kb)	71022	82657	11636	1	AIPGENE27994	0
scaffold45size825843_636905_638747	1843	MSPC_Peak_8521	124.204	123.988	583.337	Promoter (<=1kb)	637812	646140	8329	1	AIPGENE21261	0
scaffold198size404232_157680_159551	1872	MSPC_Peak_8522	31.04	30.962	142.944	Exon (AIPGENE28491/AIPGENE28491_gene, exon 4 of 7)	155786	169113	13328	1	AIPGENE28491	1894
scaffold217size373324_108295_110159	1865	MSPC_Peak_8523	26.69	26.634	122.912	Exon (AIPGENE11070/AIPGENE11070_gene, exon 2 of 2)	110024	111886	1863	2	AIPGENE11070	1727
scaffold329size251004_158702_161248	2547	MSPC_Peak_8524	inf	inf	3072.28	Promoter (<=1kb)	160186	165762	5577	1	AIPGENE16266	0
scaffold535size117809_17358_18616	1259	MSPC_Peak_8525	inf	inf	2977.76	Promoter (<=1kb)	7307	18326	11020	2	AIPGENE9525	0
scaffold487size138107_66616_68451	1836	MSPC_Peak_8526	inf	inf	2469	Exon (AIPGENE5256/AIPGENE5256_gene, exon 2 of 2)	60776	68150	7375	1	AIPGENE5256	5840
scaffold23size1048345_148996_152265	3270	MSPC_Peak_8527	inf	inf	2744.85	Exon (AIPGENE13685/AIPGENE13685_gene, exon 4 of 4)	147116	149486	2371	1	AIPGENE13685	1880
scaffold149size465730_366350_368642	2293	MSPC_Peak_8528	inf	inf	2896.86	Exon (AIPGENE1574/AIPGENE1574_gene, exon 6 of 6)	368290	370456	2167	2	AIPGENE1584	1814
scaffold24size1035001_1021015_1021803	789	MSPC_Peak_8529	20.12	20.119	92.656	Promoter (<=1kb)	1021095	1026552	5458	1	AIPGENE9970	0
scaffold196size407219_298394_300198	1805	MSPC_Peak_853	88.269	88.091	417.182	Promoter (<=1kb)	288745	299270	10526	2	AIPGENE8753	0
scaffold2size2342127_646715_648473	1759	MSPC_Peak_8530	25.24	25.193	116.234	Exon (AIPGENE3112/AIPGENE3112_gene, exon 2 of 2)	650866	659031	8166	1	AIPGENE3188	-2393
scaffold168size440484_397947_399148	1202	MSPC_Peak_8531	53.668	53.536	256.876	Promoter (<=1kb)	398236	405643	7408	1	AIPGENE26888	0
scaffold14size1146941_290844_294088	3245	MSPC_Peak_8532	inf	inf	1699.72	Promoter (<=1kb)	284747	291856	7110	2	AIPGENE1812	0
scaffold410size188238_53257_56988	3732	MSPC_Peak_8533	inf	inf	2977.76	Promoter (<=1kb)	54186	63097	8912	1	AIPGENE5395	0
scaffold185size420136_55197_58504	3308	MSPC_Peak_8534	inf	inf	2620.07	Promoter (<=1kb)	57546	66592	9047	1	AIPGENE8362	0
scaffold81size688251_157867_159499	1633	MSPC_Peak_8535	inf	inf	2692.63	Promoter (<=1kb)	158307	165243	6937	1	AIPGENE27420	0
scaffold97size618721_597900_598525	626	MSPC_Peak_8536	31.45	31.37	144.833	Intron (AIPGENE19638/AIPGENE19638_gene, intron 5 of 7)	593396	605228	11833	1	AIPGENE19638	4504
scaffold217size373324_104507_105314	808	MSPC_Peak_8537	20.62	20.613	94.959	Promoter (1-2kb)	101119	102756	1638	2	AIPGENE11074	-1751
scaffold100size601457_505594_507174	1581	MSPC_Peak_8538	27.34	27.281	125.905	Promoter (1-2kb)	500442	504373	3932	2	AIPGENE25190	-1221
scaffold329size251004_150855_153320	2466	MSPC_Peak_8539	inf	inf	2977.76	Promoter (<=1kb)	152306	154920	2615	1	AIPGENE16254	0
scaffold172size437090_227424_229146	1723	MSPC_Peak_854	inf	inf	2703.22	Promoter (<=1kb)	215537	228826	13290	2	AIPGENE18399	0
scaffold45size825843_624119_625526	1408	MSPC_Peak_8540	181.881	181.614	849.7	Promoter (<=1kb)	624461	629937	5477	1	AIPGENE21262	0
scaffold193size408214_288867_291809	2943	MSPC_Peak_8541	inf	inf	2977.76	Promoter (<=1kb)	275988	290536	14549	2	AIPGENE10172	0
scaffold653size72668_6527_7949	1423	MSPC_Peak_8542	46.76	46.64	215.338	Promoter (<=1kb)	6806	14885	8080	1	AIPGENE14051	0
scaffold216size374454_390_3988	3599	MSPC_Peak_8543	40.06	39.954	184.483	Exon (AIPGENE21412/AIPGENE21412_gene, exon 2 of 6)	1	5276	5276	2	AIPGENE21412	1288
scaffold21size1760220_498054_498919	866	MSPC_Peak_8544	57.162	57.024	273.087	Promoter (<=1kb)	494522	498586	4065	2	AIPGENE18910	0
scaffold382size207545_126469_128387	1919	MSPC_Peak_8545	inf	inf	1525.6	Promoter (<=1kb)	126956	132105	5150	1	AIPGENE14013	0
scaffold150size462509_61386_69453	8068	MSPC_Peak_8546	inf	inf	3347.42	Promoter (<=1kb)	67885	69415	1531	1	AIPGENE28007	0
scaffold236size353755_53640_56147	2508	MSPC_Peak_8547	100.255	100.064	472.629	Promoter (<=1kb)	54446	59930	5485	1	AIPGENE14477	0
scaffold175size435032_206384_208175	1792	MSPC_Peak_8548	163.696	163.444	765.748	Promoter (<=1kb)	207276	213460	6185	1	AIPGENE23743	0
scaffold386size204318_114402_115244	843	MSPC_Peak_8549	26.99	26.932	124.294	Promoter (<=1kb)	114493	117424	2932	1	AIPGENE16496	0
scaffold554size110498_6462_7631	1170	MSPC_Peak_855	inf	inf	2179.26	Promoter (<=1kb)	3154	5686	2533	2	AIPGENE7939	-776
scaffold149size465730_360248_365600	5353	MSPC_Peak_8550	inf	inf	2977.76	Promoter (<=1kb)	364056	368283	4228	1	AIPGENE1574	0
scaffold535size117809_11402_13427	2026	MSPC_Peak_8551	309.612	309.252	1438.98	Exon (AIPGENE9525/AIPGENE9525_gene, exon 2 of 9)	7307	18326	11020	2	AIPGENE9525	4899
scaffold23size1048345_146163_148343	2181	MSPC_Peak_8552	inf	inf	1639.16	Promoter (<=1kb)	147116	149486	2371	1	AIPGENE13685	0
scaffold193size408214_286518_287169	652	MSPC_Peak_8553	41.74	41.631	192.22	Promoter (1-2kb)	279705	284606	4902	2	AIPGENE10143	-1912
scaffold168size440484_391246_394197	2952	MSPC_Peak_8554	66.14	65.989	304.586	Promoter (<=1kb)	392946	397889	4944	1	AIPGENE26884	0
scaffold97size618721_556561_557741	1181	MSPC_Peak_8555	37.01	36.912	170.437	Exon (AIPGENE19612/AIPGENE19612_gene, exon 1 of 11)	540444	557806	17363	2	AIPGENE19612	65
scaffold217size373324_53762_54941	1180	MSPC_Peak_8556	23.68	23.645	109.05	Exon (AIPGENE11058/AIPGENE11058_gene, exon 7 of 12)	61516	62677	1162	1	AIPGENE11057	-6575
scaffold45size825843_612114_614349	2236	MSPC_Peak_8557	inf	inf	2977.76	Promoter (<=1kb)	612535	622478	9944	1	AIPGENE21223	0
scaffold150size462509_58062_61352	3291	MSPC_Peak_8558	inf	inf	2557.92	Promoter (<=1kb)	59706	63144	3439	1	AIPGENE27985	0
scaffold329size251004_139298_143025	3728	MSPC_Peak_8559	inf	inf	2977.76	Promoter (<=1kb)	139737	146611	6875	1	AIPGENE16272	0
scaffold37size897508_1_579	579	MSPC_Peak_856	138.039	137.809	647.257	Exon (AIPGENE2145/AIPGENE2145_gene, exon 4 of 4)	341	3626	3286	2	AIPGENE2145	3047
scaffold198size404232_145095_146966	1872	MSPC_Peak_8560	197.296	197.017	920.85	Promoter (<=1kb)	136280	145646	9367	2	AIPGENE28467	0
scaffold2size2342127_628324_629779	1456	MSPC_Peak_8561	20.92	20.91	96.34	Exon (AIPGENE3222/AIPGENE3222_gene, exon 3 of 7)	625986	633900	7915	1	AIPGENE3222	2338
scaffold149size465730_345509_356983	11475	MSPC_Peak_8562	inf	inf	4192.6	Promoter (<=1kb)	342684	348005	5322	2	AIPGENE1609	0
scaffold21size1760220_495879_496822	944	MSPC_Peak_8563	23.04	23.011	106.103	Exon (AIPGENE18910/AIPGENE18910_gene, exon 3 of 4)	494522	498586	4065	2	AIPGENE18910	1764
scaffold185size420136_49870_50918	1049	MSPC_Peak_8564	44.7	44.584	205.851	Intron (AIPGENE8372/AIPGENE8372_gene, intron 2 of 6)	45215	57307	12093	2	AIPGENE8372	6389
scaffold24size1035001_1018327_1020506	2180	MSPC_Peak_8565	inf	inf	1528.92	Promoter (<=1kb)	1008898	1020115	11218	2	AIPGENE9945	0
scaffold236size353755_45776_48308	2533	MSPC_Peak_8566	inf	inf	1928.83	Promoter (<=1kb)	46426	54023	7598	1	AIPGENE14474	0
scaffold487size138107_54005_57536	3532	MSPC_Peak_8567	inf	inf	2977.76	Promoter (<=1kb)	32192	56376	24185	2	AIPGENE5255	0
scaffold14size1146941_266551_272380	5830	MSPC_Peak_8568	inf	inf	2977.76	Promoter (<=1kb)	267549	274718	7170	1	AIPGENE1897	0
scaffold23size1048345_137340_140818	3479	MSPC_Peak_8569	inf	inf	2977.76	Promoter (<=1kb)	107174	137776	30603	2	AIPGENE13676	0
scaffold7size1443125_1357433_1358322	890	MSPC_Peak_857	inf	inf	2977.76	Promoter (<=1kb)	1358770	1359822	1053	1	AIPGENE16977	-448
scaffold193size408214_284719_286368	1650	MSPC_Peak_8570	inf	inf	2099.57	Promoter (<=1kb)	279705	284606	4902	2	AIPGENE10143	-113
scaffold175size435032_198929_203464	4536	MSPC_Peak_8571	inf	inf	2977.76	Exon (AIPGENE23754/AIPGENE23754_gene, exon 15 of 17)	191138	196796	5659	2	AIPGENE23767	-2133
scaffold81size688251_152352_154755	2404	MSPC_Peak_8572	168.962	168.706	790.063	Promoter (<=1kb)	154180	157891	3712	1	AIPGENE27360	0
scaffold97size618721_524554_528858	4305	MSPC_Peak_8573	129.675	129.454	608.619	Exon (AIPGENE19616/AIPGENE19616_gene, exon 6 of 6)	527690	535596	7907	2	AIPGENE19616	6738
scaffold168size440484_384135_385927	1793	MSPC_Peak_8574	291.428	291.081	1355.12	Promoter (<=1kb)	379424	385554	6131	2	AIPGENE26846	0
scaffold535size117809_3_907	905	MSPC_Peak_8575	165.581	165.328	774.451	Promoter (<=1kb)	17	4449	4433	1	AIPGENE9526	0
scaffold150size462509_54528_58015	3488	MSPC_Peak_8576	inf	inf	2237.73	Promoter (<=1kb)	52854	56820	3967	2	AIPGENE27989	0
scaffold1271size10834_1908_3319	1412	MSPC_Peak_8577	inf	inf	1591.96	Promoter (<=1kb)	239	2136	1898	2	AIPGENE7108	0
scaffold45size825843_566485_567995	1511	MSPC_Peak_8578	inf	inf	1691.99	Intron (AIPGENE21260/AIPGENE21260_gene, intron 6 of 7)	559523	579366	19844	2	AIPGENE21260	11371
scaffold149size465730_340693_342364	1672	MSPC_Peak_8579	inf	inf	2943.19	Promoter (<=1kb)	337438	342216	4779	2	AIPGENE1617	0
scaffold392size199684_10896_11624	729	MSPC_Peak_858	22.66	22.634	104.353	Distal Intergenic	21443	30456	9014	2	AIPGENE21986	18832
scaffold100size601457_497016_500448	3433	MSPC_Peak_8580	inf	inf	2977.76	Promoter (<=1kb)	486075	500093	14019	2	AIPGENE25144	0
scaffold21size1760220_490002_492654	2653	MSPC_Peak_8581	inf	inf	2977.76	Promoter (<=1kb)	488867	490616	1750	2	AIPGENE18932	0
scaffold236size353755_28753_30918	2166	MSPC_Peak_8582	inf	inf	2977.76	Promoter (<=1kb)	29119	45423	16305	1	AIPGENE14442	0
scaffold386size204318_93210_96623	3414	MSPC_Peak_8583	inf	inf	2977.76	Promoter (<=1kb)	93496	99325	5830	1	AIPGENE16494	0
scaffold24size1035001_1007150_1009199	2050	MSPC_Peak_8584	inf	inf	1804.58	Promoter (<=1kb)	1006372	1008835	2464	2	AIPGENE10020	0
scaffold14size1146941_254138_256466	2329	MSPC_Peak_8585	inf	inf	2231.46	Promoter (<=1kb)	248300	255420	7121	2	AIPGENE1820	0
scaffold193size408214_270235_276525	6291	MSPC_Peak_8586	inf	inf	2977.76	Promoter (<=1kb)	269409	275982	6574	2	AIPGENE10173	0
scaffold259size321497_296841_300320	3480	MSPC_Peak_8587	171.227	170.968	800.517	Intron (AIPGENE13349/AIPGENE13349_gene, intron 8 of 15)	281746	315263	33518	1	AIPGENE13349	15095
scaffold198size404232_127633_130143	2511	MSPC_Peak_8588	37.47	37.37	172.556	Exon (AIPGENE28485/AIPGENE28485_gene, exon 1 of 4)	126745	130736	3992	2	AIPGENE28485	593
scaffold487size138107_12822_14879	2058	MSPC_Peak_8589	inf	inf	2577.31	Exon (AIPGENE5253/AIPGENE5253_gene, exon 1 of 2)	7520	15016	7497	2	AIPGENE5253	137
scaffold181size421946_31446_32967	1522	MSPC_Peak_859	inf	inf	2044.1	Promoter (<=1kb)	29950	32806	2857	2	AIPGENE8110	0
scaffold185size420136_35806_37202	1397	MSPC_Peak_8590	228.443	228.139	1064.58	Exon (AIPGENE8374/AIPGENE8374_gene, exon 10 of 21)	30346	44068	13723	1	AIPGENE8374	5460
scaffold217size373324_14808_16204	1397	MSPC_Peak_8591	26.35	26.296	121.346	Distal Intergenic	5725	10006	4282	2	AIPGENE11060	-4802
scaffold329size251004_135209_135668	460	MSPC_Peak_8592	20.51	20.504	94.452	Distal Intergenic	131926	134575	2650	1	AIPGENE16278	3283
scaffold382size207545_121807_122555	749	MSPC_Peak_8593	28.34	28.275	130.511	Distal Intergenic	109971	119606	9636	2	AIPGENE14025	-2201
scaffold81size688251_149579_151314	1736	MSPC_Peak_8594	221.546	221.248	1032.76	Promoter (<=1kb)	146325	150819	4495	2	AIPGENE27388	0
scaffold2size2342127_608223_609332	1110	MSPC_Peak_8595	20.59	20.584	94.82	Promoter (<=1kb)	608236	612811	4576	1	AIPGENE3075	0
scaffold168size440484_377015_379368	2354	MSPC_Peak_8596	inf	inf	2497.61	Promoter (<=1kb)	374901	378046	3146	2	AIPGENE26820	0
scaffold45size825843_547219_549793	2575	MSPC_Peak_8597	215.039	214.745	1002.73	Promoter (<=1kb)	546830	549196	2367	2	AIPGENE21245	0
scaffold23size1048345_104157_109424	5268	MSPC_Peak_8598	inf	inf	4466.64	Promoter (<=1kb)	105616	106659	1044	1	AIPGENE13634	0
scaffold149size465730_334836_335848	1013	MSPC_Peak_8599	21.02	21.009	96.801	Promoter (<=1kb)	335096	338103	3008	1	AIPGENE1585	0
scaffold347size232956_230537_231716	1180	MSPC_Peak_86	162.29	162.039	759.254	Exon (AIPGENE26164/AIPGENE26164_gene, exon 2 of 2)	227076	232990	5915	1	AIPGENE26164	3461
scaffold4983size1011_1_801	801	MSPC_Peak_860	156.326	156.081	731.715	Intergenic	NA	NA	NA	NA	NA	NA
scaffold150size462509_48258_51785	3528	MSPC_Peak_8600	62.395	62.249	297.356	Downstream (1-2kb)	52854	56820	3967	2	AIPGENE27989	5035
scaffold97size618721_443166_445595	2430	MSPC_Peak_8601	inf	inf	2293.51	Promoter (<=1kb)	444340	454587	10248	1	AIPGENE19631	0
scaffold100size601457_477388_480355	2968	MSPC_Peak_8602	296.831	296.478	1380.03	Exon (AIPGENE25206/AIPGENE25206_gene, exon 4 of 4)	478046	484553	6508	2	AIPGENE25206	4198
scaffold175size435032_175609_179268	3660	MSPC_Peak_8603	inf	inf	1879.78	Exon (AIPGENE23734/AIPGENE23734_gene, exon 26 of 42)	187955	190881	2927	2	AIPGENE23750	11613
scaffold236size353755_16962_24612	7651	MSPC_Peak_8604	inf	inf	3192.55	Promoter (<=1kb)	18066	21440	3375	2	AIPGENE14440	0
scaffold21size1760220_484635_488002	3368	MSPC_Peak_8605	inf	inf	2346.5	Promoter (<=1kb)	486106	488741	2636	1	AIPGENE19013	0
scaffold419size180867_151087_153848	2762	MSPC_Peak_8606	305.628	305.27	1420.6	Promoter (<=1kb)	139114	152377	13264	2	AIPGENE17977	0
scaffold329size251004_95082_96007	926	MSPC_Peak_8607	21.17	21.158	97.491	Promoter (<=1kb)	95536	110165	14630	1	AIPGENE16280	0
scaffold193size408214_255295_257744	2450	MSPC_Peak_8608	inf	inf	3092.43	Promoter (<=1kb)	255616	264198	8583	1	AIPGENE10142	0
scaffold386size204318_88218_89332	1115	MSPC_Peak_8609	207.105	206.818	966.119	Promoter (<=1kb)	86320	89146	2827	2	AIPGENE16499	0
scaffold275size300138_28323_30064	1742	MSPC_Peak_861	20.06	20.059	92.38	Exon (AIPGENE13312/AIPGENE13312_gene, exon 2 of 3)	26846	30933	4088	1	AIPGENE13312	1477
scaffold24size1035001_999323_1000800	1478	MSPC_Peak_8610	158.37	158.124	741.156	Exon (AIPGENE10051/AIPGENE10051_gene, exon 2 of 13)	997055	1005713	8659	1	AIPGENE10051	2268
scaffold259size321497_284841_286078	1238	MSPC_Peak_8611	69.082	68.928	328.349	Intron (AIPGENE13349/AIPGENE13349_gene, intron 3 of 15)	281746	315263	33518	1	AIPGENE13349	3095
scaffold81size688251_123024_124676	1653	MSPC_Peak_8612	22.82	22.792	105.09	Exon (AIPGENE27363/AIPGENE27363_gene, exon 7 of 10)	117630	130516	12887	1	AIPGENE27363	5394
scaffold45size825843_509283_511243	1961	MSPC_Peak_8613	inf	inf	2592.37	Promoter (<=1kb)	505279	510866	5588	2	AIPGENE21225	0
scaffold149size465730_332167_334063	1897	MSPC_Peak_8614	inf	inf	2977.76	Promoter (<=1kb)	332505	334939	2435	1	AIPGENE1589	0
scaffold236size353755_11811_13211	1401	MSPC_Peak_8615	inf	inf	2977.76	Promoter (<=1kb)	11936	16027	4092	1	AIPGENE14480	0
scaffold97size618721_436123_437349	1227	MSPC_Peak_8616	255.834	255.509	1190.94	Distal Intergenic	429946	433144	3199	1	AIPGENE19592	6177
scaffold150size462509_39274_43146	3873	MSPC_Peak_8617	36.34	36.244	167.352	Exon (AIPGENE27978/AIPGENE27978_gene, exon 1 of 2)	39056	48090	9035	1	AIPGENE27978	218
scaffold175size435032_165655_168522	2868	MSPC_Peak_8618	73.844	73.684	350.407	Intron (AIPGENE23734/AIPGENE23734_gene, intron 7 of 41)	158869	187435	28567	1	AIPGENE23734	6786
scaffold168size440484_364359_367666	3308	MSPC_Peak_8619	inf	inf	2081.4	Promoter (<=1kb)	361068	365672	4605	2	AIPGENE26849	0
scaffold2444size2885_467_1402	936	MSPC_Peak_862	46.6	46.48	214.601	Intergenic	NA	NA	NA	NA	NA	NA
scaffold100size601457_471083_472863	1781	MSPC_Peak_8620	123.945	123.73	582.14	Promoter (<=1kb)	471402	475923	4522	1	AIPGENE25178	0
scaffold14size1146941_191761_194304	2544	MSPC_Peak_8621	inf	inf	1528.87	Promoter (<=1kb)	192536	198395	5860	1	AIPGENE1868	0
scaffold21size1760220_476599_480037	3439	MSPC_Peak_8622	inf	inf	2485.85	Promoter (<=1kb)	468927	479700	10774	2	AIPGENE18930	0
scaffold1326size10072_2791_4013	1223	MSPC_Peak_8623	33.77	33.681	155.517	Exon (AIPGENE19545/AIPGENE19545_gene, exon 1 of 12)	2576	10072	7497	1	AIPGENE19545	215
scaffold23size1048345_65170_68357	3188	MSPC_Peak_8624	inf	inf	1708.79	Promoter (<=1kb)	66262	71966	5705	1	AIPGENE13759	0
scaffold198size404232_99249_100133	885	MSPC_Peak_8625	23.55	23.516	108.452	Intron (AIPGENE28501/AIPGENE28501_gene, intron 2 of 9)	96196	112992	16797	1	AIPGENE28501	3053
scaffold185size420136_23762_24968	1207	MSPC_Peak_8626	30.72	30.644	141.471	Exon (AIPGENE8363/AIPGENE8363_gene, exon 4 of 4)	30346	44068	13723	1	AIPGENE8374	-5378
scaffold193size408214_250203_252098	1896	MSPC_Peak_8627	inf	inf	2977.76	Promoter (<=1kb)	250306	255236	4931	1	AIPGENE10157	0
scaffold81size688251_115622_116124	503	MSPC_Peak_8628	24.7	24.657	113.748	Promoter (1-2kb)	117630	130516	12887	1	AIPGENE27363	-1506
scaffold45size825843_505423_507569	2147	MSPC_Peak_8629	inf	inf	2977.76	Exon (AIPGENE21225/AIPGENE21225_gene, exon 3 of 3)	505279	510866	5588	2	AIPGENE21225	3297
scaffold324size256526_36280_38606	2327	MSPC_Peak_863	inf	inf	2977.76	Promoter (<=1kb)	33086	38256	5171	2	AIPGENE10587	0
scaffold2size2342127_561991_563165	1175	MSPC_Peak_8630	22.29	22.267	102.649	Distal Intergenic	559226	560762	1537	1	AIPGENE3111	2765
scaffold97size618721_429796_431563	1768	MSPC_Peak_8631	27.28	27.221	125.629	Promoter (<=1kb)	429946	433144	3199	1	AIPGENE19592	0
scaffold419size180867_129660_131007	1348	MSPC_Peak_8632	22.91	22.882	105.504	Distal Intergenic	133106	138853	5748	1	AIPGENE17965	-2099
scaffold386size204318_83220_85890	2671	MSPC_Peak_8633	150.103	149.863	702.979	Promoter (<=1kb)	80433	85666	5234	2	AIPGENE16498	0
scaffold259size321497_280849_283252	2404	MSPC_Peak_8634	71.88	71.722	331.02	Promoter (<=1kb)	281746	315263	33518	1	AIPGENE13349	0
scaffold285size292703_243643_246177	2535	MSPC_Peak_8635	inf	inf	2977.76	Promoter (<=1kb)	244086	253400	9315	1	AIPGENE18587	0
scaffold382size207545_120273_121034	762	MSPC_Peak_8636	21.7	21.683	99.932	Promoter (<=1kb)	109971	119606	9636	2	AIPGENE14025	-667
scaffold14size1146941_189533_190396	864	MSPC_Peak_8637	27.75	27.688	127.793	Promoter (<=1kb)	188691	190266	1576	2	AIPGENE1822	0
scaffold100size601457_460462_464149	3688	MSPC_Peak_8638	203.133	202.849	947.79	Exon (AIPGENE25202/AIPGENE25202_gene, exon 17 of 35)	454369	471261	16893	1	AIPGENE25202	6093
scaffold168size440484_357268_358781	1514	MSPC_Peak_8639	211.037	210.747	984.263	Promoter (<=1kb)	355460	358386	2927	2	AIPGENE26881	0
scaffold158size451814_333573_336047	2475	MSPC_Peak_864	33.16	33.074	152.707	Exon (AIPGENE14511/AIPGENE14511_gene, exon 2 of 4)	332846	336589	3744	1	AIPGENE14511	727
scaffold103size598455_555031_559093	4063	MSPC_Peak_8640	inf	inf	2151.21	Promoter (<=1kb)	554776	557136	2361	2	AIPGENE14131	0
scaffold149size465730_330284_331946	1663	MSPC_Peak_8641	inf	inf	2753.51	Promoter (<=1kb)	327723	331552	3830	2	AIPGENE1594	0
scaffold185size420136_14064_14937	874	MSPC_Peak_8642	31.8	31.719	146.444	Promoter (<=1kb)	15636	25445	9810	1	AIPGENE8363	-699
scaffold150size462509_35155_36669	1515	MSPC_Peak_8643	35.34	35.247	162.747	Exon (AIPGENE28012/AIPGENE28012_gene, exon 27 of 27)	39056	48090	9035	1	AIPGENE27978	-2387
scaffold45size825843_490864_493021	2158	MSPC_Peak_8644	20.28	20.277	93.393	Exon (AIPGENE21221/AIPGENE21221_gene, exon 8 of 30)	484448	504009	19562	1	AIPGENE21221	6416
scaffold329size251004_86413_87131	719	MSPC_Peak_8645	38.89	38.786	179.095	Promoter (<=1kb)	86706	92487	5782	1	AIPGENE16262	0
scaffold193size408214_241970_244040	2071	MSPC_Peak_8646	120.57	120.358	555.245	Promoter (<=1kb)	242636	247130	4495	1	AIPGENE10178	0
scaffold410size188238_51680_52427	748	MSPC_Peak_8647	23.59	23.556	108.636	Promoter (1-2kb)	54186	63097	8912	1	AIPGENE5395	-1759
scaffold23size1048345_55718_56777	1060	MSPC_Peak_8648	inf	inf	1497.1	Promoter (<=1kb)	45336	56746	11411	2	AIPGENE13766	0
scaffold81size688251_81997_83016	1020	MSPC_Peak_8649	23.1	23.07	106.379	Intron (AIPGENE27348/AIPGENE27348_gene, intron 1 of 1)	79630	84399	4770	1	AIPGENE27348	2367
scaffold165size444580_294528_296775	2248	MSPC_Peak_865	165.162	164.909	772.517	Promoter (<=1kb)	296156	300657	4502	1	AIPGENE1698	0
scaffold136size498772_459382_462972	3591	MSPC_Peak_8650	180.69	180.424	832.108	Promoter (<=1kb)	460264	462646	2383	2	AIPGENE5067	0
scaffold386size204318_49943_51685	1743	MSPC_Peak_8651	inf	inf	2705.34	Exon (AIPGENE16500/AIPGENE16500_gene, exon 2 of 3)	47855	54856	7002	2	AIPGENE16500	3171
scaffold382size207545_106699_109863	3165	MSPC_Peak_8652	inf	inf	2977.76	Promoter (<=1kb)	101099	109045	7947	2	AIPGENE14030	0
scaffold175size435032_162258_164616	2359	MSPC_Peak_8653	47.18	47.059	217.272	Exon (AIPGENE23734/AIPGENE23734_gene, exon 3 of 42)	158869	187435	28567	1	AIPGENE23734	3389
scaffold24size1035001_997546_998850	1305	MSPC_Peak_8654	20.5	20.495	94.406	Exon (AIPGENE10051/AIPGENE10051_gene, exon 1 of 13)	997055	1005713	8659	1	AIPGENE10051	491
scaffold97size618721_423070_425326	2257	MSPC_Peak_8655	65.157	65.007	310.158	Distal Intergenic	429946	433144	3199	1	AIPGENE19592	-4620
scaffold285size292703_239240_243425	4186	MSPC_Peak_8656	297.084	296.731	1392.93	Promoter (<=1kb)	236261	240286	4026	2	AIPGENE18599	0
scaffold168size440484_352691_355804	3114	MSPC_Peak_8657	inf	inf	2977.76	Promoter (<=1kb)	354456	355405	950	1	** NO NAME ASSIGNED **	0
scaffold2size2342127_541904_543095	1192	MSPC_Peak_8658	168.974	168.718	800.747	Promoter (<=1kb)	542296	547064	4769	1	AIPGENE3185	0
scaffold419size180867_108421_110233	1813	MSPC_Peak_8659	inf	inf	2685.44	Promoter (<=1kb)	109726	115492	5767	1	AIPGENE17978	0
scaffold222size362670_303488_305009	1522	MSPC_Peak_866	inf	inf	2727.99	Promoter (<=1kb)	301324	304656	3333	2	AIPGENE19859	0
scaffold150size462509_24335_27296	2962	MSPC_Peak_8660	inf	inf	2977.76	Promoter (<=1kb)	25476	35434	9959	1	AIPGENE28012	0
scaffold259size321497_278988_279957	970	MSPC_Peak_8661	74.94	74.778	345.111	Promoter (1-2kb)	281746	315263	33518	1	AIPGENE13349	-1789
scaffold21size1760220_464929_468750	3822	MSPC_Peak_8662	inf	inf	2977.76	Promoter (<=1kb)	460861	467973	7113	2	AIPGENE18919	0
scaffold149size465730_325374_327319	1946	MSPC_Peak_8663	inf	inf	2230.19	Downstream (<1kb)	314285	322560	8276	2	AIPGENE1567	-2814
scaffold103size598455_527499_532134	4636	MSPC_Peak_8664	inf	inf	3902.43	Promoter (<=1kb)	518259	530616	12358	2	AIPGENE14110	0
scaffold373size290573_275120_283904	8785	MSPC_Peak_8665	inf	inf	2790.41	Promoter (<=1kb)	254367	280236	25870	2	AIPGENE15001	0
scaffold198size404232_94969_96080	1112	MSPC_Peak_8666	123.446	123.232	579.837	Promoter (<=1kb)	96196	112992	16797	1	AIPGENE28501	-116
scaffold45size825843_483345_487296	3952	MSPC_Peak_8667	inf	inf	3072.44	Promoter (<=1kb)	484448	557142	72695	1	AIPGENE21220	0
scaffold193size408214_235383_238670	3288	MSPC_Peak_8668	inf	inf	2977.76	Promoter (<=1kb)	237426	240261	2836	1	AIPGENE10174	0
scaffold185size420136_12632_13925	1294	MSPC_Peak_8669	59.74	59.599	275.113	Promoter (1-2kb)	15636	25445	9810	1	AIPGENE8363	-1711
scaffold47size820581_752939_758188	5250	MSPC_Peak_867	inf	inf	4033.51	Promoter (<=1kb)	751135	754659	3525	2	AIPGENE13820	0
scaffold386size204318_43399_47171	3773	MSPC_Peak_8670	inf	inf	1879.65	Downstream (<1kb)	8495	40065	31571	2	AIPGENE16492	-3334
scaffold175size435032_158426_161091	2666	MSPC_Peak_8671	inf	inf	2977.76	Promoter (<=1kb)	158869	187435	28567	1	AIPGENE23734	0
scaffold14size1146941_186855_188635	1781	MSPC_Peak_8672	236.109	235.799	1099.94	Promoter (<=1kb)	183337	188156	4820	2	AIPGENE1824	0
scaffold285size292703_226240_230265	4026	MSPC_Peak_8673	inf	inf	2677.15	Promoter (<=1kb)	229543	236524	6982	1	AIPGENE18589	0
scaffold24size1035001_970732_973560	2829	MSPC_Peak_8674	inf	inf	2977.76	Promoter (<=1kb)	960881	971805	10925	2	AIPGENE10000	0
scaffold136size498772_452622_455191	2570	MSPC_Peak_8675	22.56	22.535	103.893	Promoter (<=1kb)	444799	453116	8318	2	AIPGENE5048	0
scaffold329size251004_66348_68065	1718	MSPC_Peak_8676	inf	inf	2160.77	Intron (AIPGENE16271/AIPGENE16271_gene, intron 3 of 10)	61260	70416	9157	2	AIPGENE16271	2351
scaffold2size2342127_428595_432423	3829	MSPC_Peak_8677	143.512	143.278	682.855	Promoter (<=1kb)	424270	431456	7187	2	AIPGENE3206	0
scaffold259size321497_275868_278166	2299	MSPC_Peak_8678	inf	inf	2128.91	Promoter (<=1kb)	276272	279073	2802	1	AIPGENE13355	0
scaffold150size462509_19562_20759	1198	MSPC_Peak_8679	79.03	78.863	363.947	Promoter (<=1kb)	19766	24039	4274	1	AIPGENE27970	0
scaffold118size587457_138978_140708	1731	MSPC_Peak_868	31.52	31.44	145.155	Exon (AIPGENE10401/AIPGENE10401_gene, exon 7 of 13)	129132	148632	19501	1	AIPGENE10401	9846
scaffold382size207545_95804_98499	2696	MSPC_Peak_8680	inf	inf	2434.55	Promoter (<=1kb)	96810	102476	5667	1	AIPGENE14037	0
scaffold97size618721_413799_415371	1573	MSPC_Peak_8681	152.975	152.732	716.242	Exon (AIPGENE19590/AIPGENE19590_gene, exon 1 of 2)	413386	420493	7108	1	AIPGENE19590	413
scaffold168size440484_329494_333332	3839	MSPC_Peak_8682	inf	inf	2977.76	Promoter (<=1kb)	319031	331676	12646	2	AIPGENE26855	0
scaffold419size180867_105309_106919	1611	MSPC_Peak_8683	inf	inf	1576.81	Promoter (<=1kb)	92508	106891	14384	2	AIPGENE17974	0
scaffold23size1048345_36367_38316	1950	MSPC_Peak_8684	inf	inf	1621.07	Promoter (<=1kb)	36746	45722	8977	1	AIPGENE13670	0
scaffold373size290573_260147_263363	3217	MSPC_Peak_8685	143.532	143.298	672.631	Exon (AIPGENE15001/AIPGENE15001_gene, exon 7 of 12)	243845	253636	9792	2	AIPGENE15012	-6511
scaffold14size1146941_172033_174309	2277	MSPC_Peak_8686	inf	inf	2977.76	Promoter (<=1kb)	172896	181031	8136	1	AIPGENE1810	0
scaffold149size465730_320420_322999	2580	MSPC_Peak_8687	inf	inf	2977.76	Promoter (<=1kb)	314285	322560	8276	2	AIPGENE1566	0
scaffold21size1760220_459428_460573	1146	MSPC_Peak_8688	191.139	190.865	892.436	Downstream (<1kb)	460861	466580	5720	2	AIPGENE18920	6007
scaffold45size825843_458966_460293	1328	MSPC_Peak_8689	233.653	233.346	1088.62	Promoter (<=1kb)	452821	458746	5926	2	AIPGENE21240	-220
scaffold68size735232_258306_260487	2182	MSPC_Peak_869	inf	inf	2977.76	Exon (AIPGENE5216/AIPGENE5216_gene, exon 1 of 18)	246425	261586	15162	2	AIPGENE5216	1099
scaffold386size204318_38551_40443	1893	MSPC_Peak_8690	inf	inf	2977.76	Promoter (<=1kb)	8495	40065	31571	2	AIPGENE16491	0
scaffold168size440484_317555_319055	1501	MSPC_Peak_8691	inf	inf	1968.25	Promoter (<=1kb)	308972	318672	9701	2	AIPGENE26851	0
scaffold285size292703_219361_220954	1594	MSPC_Peak_8692	inf	inf	2977.76	Promoter (<=1kb)	212396	218916	6521	2	AIPGENE18608	-445
scaffold198size404232_93800_94560	761	MSPC_Peak_8693	25.92	25.869	119.366	Promoter (1-2kb)	96196	112992	16797	1	AIPGENE28501	-1636
scaffold193size408214_229217_232196	2980	MSPC_Peak_8694	127.014	126.796	596.323	Exon (AIPGENE10185/AIPGENE10185_gene, exon 7 of 23)	218092	224796	6705	2	AIPGENE10136	-4421
scaffold150size462509_12954_15200	2247	MSPC_Peak_8695	inf	inf	2977.76	Promoter (<=1kb)	10543	14926	4384	2	AIPGENE27975	0
scaffold259size321497_260964_263175	2212	MSPC_Peak_8696	inf	inf	2742.91	Promoter (<=1kb)	261306	264411	3106	1	AIPGENE13352	0
scaffold136size498772_449160_451473	2314	MSPC_Peak_8697	33.47	33.382	154.135	Exon (AIPGENE5048/AIPGENE5048_gene, exon 5 of 7)	444799	453116	8318	2	AIPGENE5048	1643
scaffold419size180867_73338_74679	1342	MSPC_Peak_8698	inf	inf	2015.22	Promoter (<=1kb)	63525	74367	10843	2	AIPGENE17972	0
scaffold23size1048345_20933_23275	2343	MSPC_Peak_8699	inf	inf	2190.57	Promoter (<=1kb)	21916	26094	4179	1	AIPGENE13711	0
scaffold218size373013_49226_51857	2632	MSPC_Peak_87	inf	inf	1780.63	Intron (AIPGENE21187/AIPGENE21187_gene, intron 1 of 7)	55782	59766	3985	2	AIPGENE21200	7909
scaffold8size1436206_1226512_1228854	2343	MSPC_Peak_870	168.035	167.779	785.78	Promoter (<=1kb)	1228779	1230391	1613	1	AIPGENE1299	0
scaffold97size618721_406369_407489	1121	MSPC_Peak_8700	30.2	30.126	139.076	Exon (AIPGENE19606/AIPGENE19606_gene, exon 6 of 22)	396879	413266	16388	2	AIPGENE19606	5777
scaffold103size598455_509015_510608	1594	MSPC_Peak_8701	239.353	239.041	1114.91	Distal Intergenic	505756	508748	2993	1	AIPGENE14111	3259
scaffold14size1146941_161034_163536	2503	MSPC_Peak_8702	21.27	21.257	97.952	Exon (AIPGENE1909/AIPGENE1909_gene, exon 4 of 5)	168166	169504	1339	1	AIPGENE1840	-4630
scaffold175size435032_151297_153086	1790	MSPC_Peak_8703	inf	inf	2779.25	Promoter (<=1kb)	151586	156125	4540	1	AIPGENE23745	0
scaffold2size2342127_423335_424865	1531	MSPC_Peak_8704	inf	inf	2977.76	Promoter (<=1kb)	419320	424076	4757	2	AIPGENE3066	0
scaffold168size440484_307235_308445	1211	MSPC_Peak_8705	139.624	139.393	654.579	Downstream (<1kb)	297134	301176	4043	2	AIPGENE26831	-6059
scaffold149size465730_308522_310883	2362	MSPC_Peak_8706	inf	inf	2977.76	Promoter (<=1kb)	301753	309536	7784	2	AIPGENE1602	0
scaffold100size601457_452968_455559	2592	MSPC_Peak_8707	inf	inf	2909.9	Promoter (<=1kb)	442487	454234	11748	2	AIPGENE25181	0
scaffold24size1035001_957458_960316	2859	MSPC_Peak_8708	47.995	47.872	230.535	Promoter (<=1kb)	954412	960315	5904	2	AIPGENE9947	0
scaffold373size290573_252402_254326	1925	MSPC_Peak_8709	160.205	159.957	749.63	Promoter (<=1kb)	243845	253636	9792	2	AIPGENE15012	0
scaffold62size746220_69820_72902	3083	MSPC_Peak_871	inf	inf	3086.35	Promoter (<=1kb)	71416	75875	4460	1	AIPGENE11171	0
scaffold45size825843_428994_430969	1976	MSPC_Peak_8710	inf	inf	1823.33	Promoter (<=1kb)	429241	442690	13450	1	AIPGENE21259	0
scaffold329size251004_23585_25642	2058	MSPC_Peak_8711	inf	inf	2308.05	Promoter (<=1kb)	24066	31782	7717	1	AIPGENE16269	0
scaffold259size321497_238597_239994	1398	MSPC_Peak_8712	119.739	119.528	562.706	Promoter (<=1kb)	238808	257169	18362	1	AIPGENE13347	0
scaffold193size408214_213496_216675	3180	MSPC_Peak_8713	inf	inf	1479.69	Promoter (<=1kb)	214966	218081	3116	1	AIPGENE10138	0
scaffold382size207545_82327_84313	1987	MSPC_Peak_8714	101.181	100.989	476.911	Promoter (<=1kb)	78196	84221	6026	2	AIPGENE14019	0
scaffold21size1760220_439840_442113	2274	MSPC_Peak_8715	20.25	20.247	93.255	Exon (AIPGENE18993/AIPGENE18993_gene, exon 6 of 24)	432337	447416	15080	2	AIPGENE18993	5303
scaffold150size462509_1411_2714	1304	MSPC_Peak_8716	140.381	140.15	658.079	Promoter (<=1kb)	1	2466	2466	2	AIPGENE27977	0
scaffold588size97754_53971_54669	699	MSPC_Peak_8717	124.931	124.715	586.699	Intron (AIPGENE22928/AIPGENE22928_gene, intron 1 of 1)	49706	55216	5511	2	AIPGENE22928	547
scaffold419size180867_65642_66867	1226	MSPC_Peak_8718	26.55	26.495	122.267	Exon (AIPGENE17972/AIPGENE17972_gene, exon 7 of 12)	58280	63181	4902	2	AIPGENE17973	-2461
scaffold285size292703_216807_219295	2489	MSPC_Peak_8719	inf	inf	2453.39	Promoter (<=1kb)	212396	218916	6521	2	AIPGENE18608	0
scaffold621size83013_37843_40339	2497	MSPC_Peak_872	281.024	280.683	1307.13	Promoter (<=1kb)	22472	39209	16738	2	AIPGENE8154	0
scaffold45size825843_421312_424326	3015	MSPC_Peak_8720	inf	inf	1584.96	Distal Intergenic	429241	442690	13450	1	AIPGENE21259	-4915
scaffold281size294783_264769_266636	1868	MSPC_Peak_8721	223.073	222.774	1039.8	Promoter (<=1kb)	265605	278902	13298	1	AIPGENE14821	0
scaffold386size204318_28001_30086	2086	MSPC_Peak_8722	71.478	71.32	339.447	Intron (AIPGENE16491/AIPGENE16491_gene, intron 2 of 11)	8495	40065	31571	2	AIPGENE16491	9979
scaffold97size618721_392687_395654	2968	MSPC_Peak_8723	inf	inf	2977.76	Promoter (<=1kb)	390892	394136	3245	2	AIPGENE19591	0
scaffold136size498772_435358_437637	2280	MSPC_Peak_8724	67.66	67.507	311.586	Promoter (<=1kb)	429305	437316	8012	2	AIPGENE5071	0
scaffold2size2342127_419529_421198	1670	MSPC_Peak_8725	305.149	304.791	1418.39	Promoter (<=1kb)	415575	419256	3682	2	AIPGENE3100	-273
scaffold198size404232_85466_89985	4520	MSPC_Peak_8726	inf	inf	2977.76	Promoter (<=1kb)	87180	91712	4533	1	AIPGENE28492	0
scaffold149size465730_307422_308453	1032	MSPC_Peak_8727	88.716	88.538	419.255	Intron (AIPGENE1602/AIPGENE1602_gene, intron 1 of 11)	301753	309536	7784	2	AIPGENE1602	1083
scaffold103size598455_488559_491473	2915	MSPC_Peak_8728	22.39	22.367	103.11	Intron (AIPGENE14134/AIPGENE14134_gene, intron 9 of 9)	501233	505536	4304	2	AIPGENE14129	14063
scaffold329size251004_19580_21923	2344	MSPC_Peak_8729	inf	inf	2634.78	Promoter (<=1kb)	20316	23379	3064	1	AIPGENE16261	0
scaffold181size421946_28534_29967	1434	MSPC_Peak_873	208.911	208.623	974.454	Promoter (<=1kb)	26387	29286	2900	2	AIPGENE8097	0
scaffold259size321497_201486_202669	1184	MSPC_Peak_8730	inf	inf	2360.82	Exon (AIPGENE13358/AIPGENE13358_gene, exon 1 of 19)	199916	238099	38184	1	AIPGENE13358	1570
scaffold168size440484_288899_292228	3330	MSPC_Peak_8731	inf	inf	3107.35	Promoter (<=1kb)	287828	290656	2829	2	AIPGENE26876	0
scaffold175size435032_146543_151258	4716	MSPC_Peak_8732	inf	inf	2695.34	Promoter (<=1kb)	143379	149526	6148	2	AIPGENE23778	0
scaffold45size825843_419112_420859	1748	MSPC_Peak_8733	82.307	82.136	398.854	Distal Intergenic	429241	442690	13450	1	AIPGENE21259	-8382
scaffold14size1146941_153034_153734	701	MSPC_Peak_8734	23.6	23.565	108.682	Distal Intergenic	155836	164184	8349	1	AIPGENE1909	-2102
scaffold193size408214_207020_208547	1528	MSPC_Peak_8735	68.317	68.163	324.803	Exon (AIPGENE10184/AIPGENE10184_gene, exon 1 of 5)	206776	211207	4432	1	AIPGENE10184	244
scaffold23size1048345_4616_8830	4215	MSPC_Peak_8736	inf	inf	2977.76	Promoter (<=1kb)	2619	7026	4408	2	AIPGENE13679	0
scaffold382size207545_75917_77981	2065	MSPC_Peak_8737	64.829	64.68	308.639	Promoter (<=1kb)	70209	76776	6568	2	AIPGENE14022	0
scaffold285size292703_209324_212067	2744	MSPC_Peak_8738	inf	inf	2977.76	Promoter (<=1kb)	197202	211036	13835	2	AIPGENE18609	0
scaffold24size1035001_950900_953587	2688	MSPC_Peak_8739	inf	inf	2977.76	Promoter (<=1kb)	952555	955219	2665	1	AIPGENE9925	0
scaffold537size117303_12316_14412	2097	MSPC_Peak_874	43.476	43.363	209.535	Intron (AIPGENE10644/AIPGENE10644_gene, intron 6 of 7)	1753	21122	19370	1	AIPGENE10644	10563
scaffold386size204318_16636_19170	2535	MSPC_Peak_8740	inf	inf	2499.95	Exon (AIPGENE16491/AIPGENE16491_gene, exon 6 of 12)	1	4532	4532	2	AIPGENE16484	-12104
scaffold198size404232_77524_79122	1599	MSPC_Peak_8741	69.072	68.918	328.303	Exon (AIPGENE28476/AIPGENE28476_gene, exon 1 of 2)	75986	80668	4683	1	AIPGENE28476	1538
scaffold419size180867_60968_62565	1598	MSPC_Peak_8742	inf	inf	2033.21	Exon (AIPGENE17973/AIPGENE17973_gene, exon 1 of 6)	58280	63181	4902	2	AIPGENE17973	616
scaffold2size2342127_417976_419480	1505	MSPC_Peak_8743	inf	inf	1609.51	Promoter (<=1kb)	415575	419256	3682	2	AIPGENE3100	0
scaffold588size97754_25349_26120	772	MSPC_Peak_8744	30.77	30.693	141.701	Intron (AIPGENE22929/AIPGENE22929_gene, intron 6 of 10)	19267	37166	17900	2	AIPGENE22929	11046
scaffold329size251004_12323_16681	4359	MSPC_Peak_8745	inf	inf	1828.53	Distal Intergenic	20316	23379	3064	1	AIPGENE16261	-3635
scaffold373size290573_242092_243911	1820	MSPC_Peak_8746	inf	inf	2357.28	Promoter (<=1kb)	238761	243526	4766	2	AIPGENE15004	0
scaffold136size498772_354968_357115	2148	MSPC_Peak_8747	84.099	83.926	397.887	Exon (AIPGENE5054/AIPGENE5054_gene, exon 1 of 4)	353576	362368	8793	1	AIPGENE5054	1392
scaffold149size465730_292507_298328	5822	MSPC_Peak_8748	inf	inf	2977.76	Promoter (<=1kb)	290393	294851	4459	2	AIPGENE1571	0
scaffold259size321497_187332_190999	3668	MSPC_Peak_8749	inf	inf	2977.76	Exon (AIPGENE13339/AIPGENE13339_gene, exon 1 of 3)	186126	199756	13631	1	AIPGENE13339	1206
scaffold172size437090_219422_220182	761	MSPC_Peak_875	20.45	20.445	94.176	Intron (AIPGENE18399/AIPGENE18399_gene, intron 14 of 14)	212448	214556	2109	2	AIPGENE18381	-4866
scaffold175size435032_140184_141576	1393	MSPC_Peak_8750	25.91	25.859	119.32	Intron (AIPGENE23749/AIPGENE23749_gene, intron 16 of 16)	143379	149526	6148	2	AIPGENE23778	7950
scaffold100size601457_433119_435155	2037	MSPC_Peak_8751	22.97	22.941	105.781	Promoter (<=1kb)	427075	432473	5399	2	AIPGENE25141	-646
scaffold193size408214_202255_203321	1067	MSPC_Peak_8752	33.4	33.313	153.813	Exon (AIPGENE10187/AIPGENE10187_gene, exon 1 of 8)	197042	204976	7935	2	AIPGENE10187	1655
scaffold21size1760220_413117_413825	709	MSPC_Peak_8753	28.41	28.345	130.833	Distal Intergenic	394778	406793	12016	2	AIPGENE18950	-6324
scaffold168size440484_285583_287373	1791	MSPC_Peak_8754	inf	inf	2977.76	Exon (AIPGENE26858/AIPGENE26858_gene, exon 2 of 2)	283736	287723	3988	1	AIPGENE26858	1847
scaffold103size598455_473874_476897	3024	MSPC_Peak_8755	inf	inf	2977.76	Intron (AIPGENE14134/AIPGENE14134_gene, intron 9 of 9)	452185	499135	46951	1	AIPGENE14134	21689
scaffold97size618721_386255_387293	1039	MSPC_Peak_8756	inf	inf	2509.13	Promoter (<=1kb)	386556	390914	4359	1	AIPGENE19614	0
scaffold281size294783_257428_260973	3546	MSPC_Peak_8757	inf	inf	3079.03	Promoter (<=1kb)	258583	261023	2441	1	AIPGENE14827	0
scaffold285size292703_198720_200884	2165	MSPC_Peak_8758	225.668	225.367	1051.78	Promoter (1-2kb)	195458	197146	1689	2	AIPGENE18610	-1574
scaffold494size133466_109714_110859	1146	MSPC_Peak_8759	22.1	22.079	101.774	Promoter (<=1kb)	111706	115548	3843	1	AIPGENE14550	-847
scaffold7size1443125_1246303_1247755	1453	MSPC_Peak_876	112.934	112.729	531.252	Promoter (<=1kb)	1245061	1246410	1350	2	AIPGENE17023	0
scaffold24size1035001_943962_946478	2517	MSPC_Peak_8760	inf	inf	2977.76	Promoter (<=1kb)	942555	944975	2421	2	AIPGENE10009	0
scaffold149size465730_288058_289962	1905	MSPC_Peak_8761	32.04	31.958	147.55	Promoter (<=1kb)	275661	288586	12926	2	AIPGENE1641	0
scaffold382size207545_65751_67730	1980	MSPC_Peak_8762	202.934	202.65	946.869	Exon (AIPGENE14032/AIPGENE14032_gene, exon 1 of 23)	60416	68536	8121	2	AIPGENE14032	806
scaffold45size825843_404028_408130	4103	MSPC_Peak_8763	inf	inf	2977.76	Promoter (<=1kb)	395907	406446	10540	2	AIPGENE21227	0
scaffold1091size16200_12729_15877	3149	MSPC_Peak_8764	inf	inf	2977.76	Promoter (<=1kb)	7311	15376	8066	2	AIPGENE1163	0
scaffold97size618721_361612_365510	3899	MSPC_Peak_8765	inf	inf	1987.64	Promoter (<=1kb)	357702	365277	7576	2	AIPGENE19632	0
scaffold419size180867_56764_58393	1630	MSPC_Peak_8766	inf	inf	1980.59	Promoter (<=1kb)	53903	58066	4164	2	AIPGENE17966	0
scaffold329size251004_6754_8279	1526	MSPC_Peak_8767	30.01	29.936	138.201	Distal Intergenic	1350	2421	1072	1	AIPGENE16265	5404
scaffold259size321497_173425_180093	6669	MSPC_Peak_8768	inf	inf	2977.76	Promoter (<=1kb)	173276	175476	2201	2	AIPGENE13337	0
scaffold386size204318_3149_5244	2096	MSPC_Peak_8769	68.506	68.352	325.678	Promoter (<=1kb)	1	4532	4532	2	AIPGENE16484	0
scaffold196size407219_266947_268637	1691	MSPC_Peak_877	34.52	34.429	158.97	Promoter (<=1kb)	267496	268755	1260	1	AIPGENE8759	0
scaffold168size440484_277564_280208	2645	MSPC_Peak_8770	175.117	174.855	818.477	Promoter (<=1kb)	260603	279236	18634	2	AIPGENE26872	0
scaffold14size1146941_143821_144889	1069	MSPC_Peak_8771	41.96	41.851	193.233	Promoter (<=1kb)	144084	150990	6907	1	AIPGENE1896	0
scaffold100size601457_431229_432850	1622	MSPC_Peak_8772	inf	inf	2521.96	Promoter (<=1kb)	427075	432473	5399	2	AIPGENE25141	0
scaffold193size408214_180824_182939	2116	MSPC_Peak_8773	172.214	171.955	805.076	Promoter (<=1kb)	180824	181816	993	2	AIPGENE10171	0
scaffold21size1760220_410608_412430	1823	MSPC_Peak_8774	49.26	49.135	226.851	Distal Intergenic	394778	406793	12016	2	AIPGENE18950	-3815
scaffold373size290573_210234_212691	2458	MSPC_Peak_8775	112.73	112.526	519.141	Intron (AIPGENE15005/AIPGENE15005_gene, intron 30 of 37)	202786	206252	3467	1	AIPGENE15002	7448
scaffold419size180867_40899_42036	1138	MSPC_Peak_8776	31.75	31.669	146.214	Promoter (<=1kb)	35673	41176	5504	2	AIPGENE17976	0
scaffold2size2342127_413227_415228	2002	MSPC_Peak_8777	139.823	139.592	655.5	Promoter (<=1kb)	413926	417302	3377	1	AIPGENE3121	0
scaffold149size465730_273151_274915	1765	MSPC_Peak_8778	inf	inf	1482.82	Promoter (<=1kb)	272129	274566	2438	2	AIPGENE1631	0
scaffold136size498772_347562_353011	5450	MSPC_Peak_8779	inf	inf	2977.76	Promoter (<=1kb)	319450	350636	31187	2	AIPGENE5083	0
scaffold324size256526_29840_32394	2555	MSPC_Peak_878	inf	inf	2977.76	Promoter (<=1kb)	27238	32016	4779	2	AIPGENE10618	0
scaffold103size598455_451847_453813	1967	MSPC_Peak_8780	inf	inf	2977.76	Promoter (<=1kb)	452185	499135	46951	1	AIPGENE14134	0
scaffold45size825843_402624_403587	964	MSPC_Peak_8781	22.7	22.673	104.537	Intron (AIPGENE21227/AIPGENE21227_gene, intron 2 of 10)	395907	406446	10540	2	AIPGENE21227	2859
scaffold1091size16200_3640_5263	1624	MSPC_Peak_8782	inf	inf	1770.46	Exon (AIPGENE1162/AIPGENE1162_gene, exon 1 of 4)	120	6356	6237	2	AIPGENE1162	1093
scaffold382size207545_57567_59623	2057	MSPC_Peak_8783	inf	inf	2132.7	Promoter (<=1kb)	57936	60525	2590	1	AIPGENE14039	0
scaffold259size321497_164449_168776	4328	MSPC_Peak_8784	inf	inf	2977.76	Promoter (<=1kb)	160473	166897	6425	2	AIPGENE13346	0
scaffold198size404232_60534_62874	2341	MSPC_Peak_8785	inf	inf	2674.34	Promoter (<=1kb)	60616	74688	14073	1	AIPGENE28483	0
scaffold494size133466_106755_107971	1217	MSPC_Peak_8786	52.963	52.832	253.607	Exon (AIPGENE14545/AIPGENE14545_gene, exon 4 of 4)	111706	115548	3843	1	AIPGENE14550	-3735
scaffold193size408214_178988_180195	1208	MSPC_Peak_8787	115.465	115.258	542.95	Promoter (<=1kb)	179816	180699	884	1	AIPGENE10164	0
scaffold175size435032_136555_138340	1786	MSPC_Peak_8788	47.92	47.798	220.68	Intron (AIPGENE23749/AIPGENE23749_gene, intron 16 of 16)	129426	143328	13903	1	AIPGENE23749	7129
scaffold334size245239_227243_229643	2401	MSPC_Peak_8789	51.495	51.367	246.791	Exon (AIPGENE28622/AIPGENE28622_gene, exon 1 of 2)	227866	229656	1791	2	AIPGENE28622	13
scaffold275size300138_18182_19766	1585	MSPC_Peak_879	33.85	33.761	155.885	Promoter (<=1kb)	14057	19506	5450	2	AIPGENE13315	0
scaffold168size440484_249490_250805	1316	MSPC_Peak_8790	265.738	265.406	1236.63	Promoter (<=1kb)	243767	249006	5240	2	AIPGENE26848	-484
scaffold285size292703_192461_195126	2666	MSPC_Peak_8791	inf	inf	2977.76	Promoter (<=1kb)	171156	194226	23071	2	AIPGENE18612	0
scaffold24size1035001_933132_935289	2158	MSPC_Peak_8792	inf	inf	2977.76	Promoter (<=1kb)	933507	943107	9601	1	AIPGENE10010	0
scaffold21size1760220_402593_409324	6732	MSPC_Peak_8793	inf	inf	2977.76	Promoter (<=1kb)	394778	406793	12016	2	AIPGENE18950	0
scaffold281size294783_253115_254465	1351	MSPC_Peak_8794	inf	inf	2977.76	Exon (AIPGENE14833/AIPGENE14833_gene, exon 2 of 6)	250806	255886	5081	1	AIPGENE14833	2309
scaffold100size601457_423626_427105	3480	MSPC_Peak_8795	inf	inf	2977.76	Promoter (<=1kb)	421009	426732	5724	2	AIPGENE25143	0
scaffold410size188238_43882_46427	2546	MSPC_Peak_8796	inf	inf	2977.76	Promoter (<=1kb)	41111	44786	3676	2	AIPGENE5406	0
scaffold45size825843_380086_381036	951	MSPC_Peak_8797	209.59	209.301	977.586	Promoter (<=1kb)	381156	385298	4143	1	AIPGENE21281	-120
scaffold198size404232_55134_57224	2091	MSPC_Peak_8798	inf	inf	2117.27	Promoter (<=1kb)	55426	59018	3593	1	AIPGENE28481	0
scaffold373size290573_199280_199852	573	MSPC_Peak_8799	34.51	34.419	158.924	Distal Intergenic	202786	206252	3467	1	AIPGENE15002	-2934
scaffold1181size12891_9422_10729	1308	MSPC_Peak_88	93.783	93.599	442.695	Promoter (<=1kb)	9506	12728	3223	1	AIPGENE2436	0
scaffold222size362670_279096_283141	4046	MSPC_Peak_880	inf	inf	2977.76	Promoter (<=1kb)	280156	295374	15219	1	AIPGENE19852	0
scaffold494size133466_46265_47589	1325	MSPC_Peak_8800	69.34	69.186	329.546	Exon (AIPGENE14548/AIPGENE14548_gene, exon 1 of 2)	44493	47976	3484	2	AIPGENE14548	387
scaffold149size465730_245259_247298	2040	MSPC_Peak_8801	inf	inf	2173.25	Promoter (<=1kb)	246116	255460	9345	1	AIPGENE1633	0
scaffold259size321497_155972_158940	2969	MSPC_Peak_8802	inf	inf	2977.76	Promoter (<=1kb)	140109	158176	18068	2	AIPGENE13342	0
scaffold97size618721_354382_356206	1825	MSPC_Peak_8803	inf	inf	2310.86	Promoter (<=1kb)	352311	355846	3536	2	AIPGENE19601	0
scaffold193size408214_175108_177501	2394	MSPC_Peak_8804	inf	inf	2977.76	Promoter (<=1kb)	175023	177326	2304	2	AIPGENE10158	0
scaffold175size435032_128364_129858	1495	MSPC_Peak_8805	134.49	134.263	630.862	Promoter (<=1kb)	129426	143328	13903	1	AIPGENE23749	0
scaffold14size1146941_134253_136146	1894	MSPC_Peak_8806	210.328	210.039	980.993	Intron (AIPGENE1878/AIPGENE1878_gene, intron 1 of 1)	132845	138186	5342	2	AIPGENE1878	2040
scaffold1873size5067_2522_3305	784	MSPC_Peak_8807	22.77	22.743	104.86	Exon (AIPGENE24800/AIPGENE24800_gene, exon 1 of 2)	907	3406	2500	2	AIPGENE24800	101
scaffold285size292703_166700_168459	1760	MSPC_Peak_8808	inf	inf	2844.41	Exon (AIPGENE18621/AIPGENE18621_gene, exon 2 of 2)	165923	170726	4804	2	AIPGENE18621	2267
scaffold1924size4796_501_1646	1146	MSPC_Peak_8809	277.26	276.921	1289.77	Promoter (<=1kb)	1	1376	1376	2	AIPGENE9330	0
scaffold62size746220_60047_61308	1262	MSPC_Peak_881	64.98	64.831	299.244	Promoter (<=1kb)	56087	61136	5050	2	AIPGENE11177	0
scaffold2size2342127_399326_402751	3426	MSPC_Peak_8810	inf	inf	1953.56	Promoter (<=1kb)	401371	413049	11679	1	AIPGENE3057	0
scaffold136size498772_257783_259646	1864	MSPC_Peak_8811	48.26	48.137	222.246	Promoter (<=1kb)	251937	259086	7150	2	AIPGENE5059	0
scaffold24size1035001_922448_924069	1622	MSPC_Peak_8812	22.59	22.564	104.031	Distal Intergenic	928625	929407	783	1	AIPGENE10052	-4556
scaffold168size440484_239587_244643	5057	MSPC_Peak_8813	inf	inf	4665.05	Promoter (<=1kb)	240732	243576	2845	2	AIPGENE26839	0
scaffold103size598455_432444_433505	1062	MSPC_Peak_8814	49.69	49.565	238.41	Exon (AIPGENE14120/AIPGENE14120_gene, exon 1 of 2)	431276	439163	7888	1	AIPGENE14120	1168
scaffold334size245239_194767_196080	1314	MSPC_Peak_8815	20.63	20.623	95.005	Exon (AIPGENE28612/AIPGENE28612_gene, exon 2 of 2)	195331	199036	3706	2	AIPGENE28612	2956
scaffold281size294783_248527_250662	2136	MSPC_Peak_8816	31.99	31.908	147.319	Promoter (<=1kb)	250806	255886	5081	1	AIPGENE14833	-144
scaffold259size321497_132346_133604	1259	MSPC_Peak_8817	88.716	88.538	419.255	Promoter (<=1kb)	125970	133316	7347	2	AIPGENE13361	0
scaffold285size292703_157145_160000	2856	MSPC_Peak_8818	inf	inf	2977.76	Promoter (<=1kb)	153179	158297	5119	2	AIPGENE18590	0
scaffold45size825843_377075_377572	498	MSPC_Peak_8819	36.25	36.154	166.937	Exon (AIPGENE21230/AIPGENE21230_gene, exon 6 of 6)	381156	385298	4143	1	AIPGENE21281	-3584
scaffold165size444580_291414_293124	1711	MSPC_Peak_882	inf	inf	2977.76	Promoter (<=1kb)	281331	292856	11526	2	AIPGENE1705	0
scaffold97size618721_327665_328856	1192	MSPC_Peak_8820	inf	inf	2977.76	Downstream (2-3kb)	316639	324717	8079	2	AIPGENE19633	-2948
scaffold149size465730_240520_243177	2658	MSPC_Peak_8821	34.86	34.768	160.536	Distal Intergenic	246116	255460	9345	1	AIPGENE1633	-2939
scaffold494size133466_40865_43505	2641	MSPC_Peak_8822	96.172	95.986	453.747	Exon (AIPGENE14544/AIPGENE14544_gene, exon 1 of 3)	37035	43726	6692	2	AIPGENE14544	221
scaffold193size408214_168744_169618	875	MSPC_Peak_8823	132.54	132.315	610.369	Promoter (<=1kb)	168896	174989	6094	1	AIPGENE10146	0
scaffold419size180867_35655_36335	681	MSPC_Peak_8824	inf	inf	2977.76	Exon (AIPGENE17976/AIPGENE17976_gene, exon 2 of 2)	35673	41176	5504	2	AIPGENE17976	4841
scaffold168size440484_236020_239359	3340	MSPC_Peak_8825	67.629	67.477	330.513	Promoter (<=1kb)	234214	237203	2990	2	AIPGENE26853	0
scaffold136size498772_226107_227326	1220	MSPC_Peak_8826	38.81	38.707	178.727	Distal Intergenic	217016	220696	3681	1	AIPGENE5072	9091
scaffold21size1760220_316674_317493	820	MSPC_Peak_8827	24.23	24.19	111.583	Exon (AIPGENE18973/AIPGENE18973_gene, exon 3 of 5)	313416	320320	6905	1	AIPGENE18973	3258
scaffold198size404232_49688_52448	2761	MSPC_Peak_8828	inf	inf	3214.07	Promoter (<=1kb)	44185	50666	6482	2	AIPGENE28472	0
scaffold45size825843_304298_305224	927	MSPC_Peak_8829	20.22	20.218	93.117	Distal Intergenic	308258	311386	3129	2	AIPGENE21238	6162
scaffold118size587457_57667_60144	2478	MSPC_Peak_883	38.83	38.727	178.819	Distal Intergenic	69861	72602	2742	2	AIPGENE10400	12458
scaffold1012size19524_13237_14367	1131	MSPC_Peak_8830	196.917	196.638	919.1	Promoter (<=1kb)	8057	13866	5810	2	AIPGENE7928	0
scaffold281size294783_246294_247502	1209	MSPC_Peak_8831	161.581	161.332	755.985	Promoter (<=1kb)	228694	247186	18493	2	AIPGENE14830	0
scaffold259size321497_95430_97027	1598	MSPC_Peak_8832	inf	inf	1525.51	Exon (AIPGENE13353/AIPGENE13353_gene, exon 1 of 12)	91645	98206	6562	2	AIPGENE13353	1179
scaffold382size207545_51813_53542	1730	MSPC_Peak_8833	inf	inf	1705.66	Promoter (<=1kb)	51836	55321	3486	1	AIPGENE14014	0
scaffold334size245239_191964_193366	1403	MSPC_Peak_8834	128.778	128.558	604.475	Downstream (1-2kb)	195331	199036	3706	2	AIPGENE28612	5670
scaffold193size408214_161090_162558	1469	MSPC_Peak_8835	31.82	31.739	146.537	Promoter (<=1kb)	156732	161396	4665	2	AIPGENE10175	0
scaffold285size292703_147971_153906	5936	MSPC_Peak_8836	inf	inf	2977.76	Promoter (<=1kb)	139834	150486	10653	2	AIPGENE18593	0
scaffold175size435032_120852_122550	1699	MSPC_Peak_8837	22.18	22.158	102.143	Exon (AIPGENE23742/AIPGENE23742_gene, exon 2 of 2)	120377	124866	4490	2	AIPGENE23742	2316
scaffold97size618721_322702_324748	2047	MSPC_Peak_8838	inf	inf	2877.11	Promoter (<=1kb)	316639	324717	8079	2	AIPGENE19633	0
scaffold228size358864_353377_354844	1468	MSPC_Peak_8839	inf	inf	1932.74	Promoter (<=1kb)	353596	357656	4061	1	AIPGENE14705	0
scaffold68size735232_115068_116563	1496	MSPC_Peak_884	23.92	23.883	110.156	Exon (AIPGENE5244/AIPGENE5244_gene, exon 2 of 2)	113229	120326	7098	2	AIPGENE5244	3763
scaffold103size598455_428194_429618	1425	MSPC_Peak_8840	158.649	158.403	742.446	Promoter (<=1kb)	421576	429596	8021	2	AIPGENE14135	0
scaffold24size1035001_891095_894240	3146	MSPC_Peak_8841	inf	inf	3736.14	Promoter (<=1kb)	893745	899741	5997	1	AIPGENE9965	0
scaffold45size825843_262378_265016	2639	MSPC_Peak_8842	inf	inf	2977.76	Promoter (<=1kb)	265876	285822	19947	1	AIPGENE21283	-860
scaffold2size2342127_376497_391843	15347	MSPC_Peak_8843	inf	inf	5791.52	Promoter (<=1kb)	370615	377864	7250	2	AIPGENE3115	0
scaffold100size601457_416267_419053	2787	MSPC_Peak_8844	inf	inf	2977.76	Promoter (<=1kb)	416590	422120	5531	1	AIPGENE25151	0
scaffold14size1146941_123717_124881	1165	MSPC_Peak_8845	26.04	25.988	119.919	Exon (AIPGENE1856/AIPGENE1856_gene, exon 2 of 3)	119087	126186	7100	2	AIPGENE1856	1305
scaffold149size465730_229139_236347	7209	MSPC_Peak_8846	inf	inf	3095.93	Promoter (<=1kb)	226539	233233	6695	2	AIPGENE1637	0
scaffold259size321497_84889_86397	1509	MSPC_Peak_8847	inf	inf	1896.59	Promoter (<=1kb)	85346	91906	6561	1	AIPGENE13338	0
scaffold1873size5067_1507_2035	529	MSPC_Peak_8848	24.11	24.071	111.031	Intron (AIPGENE24800/AIPGENE24800_gene, intron 1 of 1)	907	3406	2500	2	AIPGENE24800	1371
scaffold573size103762_95525_100645	5121	MSPC_Peak_8849	inf	inf	2977.76	Exon (AIPGENE968/AIPGENE968_gene, exon 2 of 2)	92756	96332	3577	1	AIPGENE968	2769
scaffold158size451814_306227_307200	974	MSPC_Peak_885	36.33	36.234	167.306	Distal Intergenic	293623	302216	8594	2	AIPGENE14500	-4011
scaffold168size440484_227634_229530	1897	MSPC_Peak_8850	48.738	48.614	233.989	Promoter (1-2kb)	230576	234293	3718	1	AIPGENE26840	-1046
scaffold419size180867_1859_3332	1474	MSPC_Peak_8851	22.82	22.792	105.09	Exon (AIPGENE17969/AIPGENE17969_gene, exon 2 of 2)	1695	5286	3592	2	AIPGENE17969	1954
scaffold136size498772_164773_167545	2773	MSPC_Peak_8852	inf	inf	2977.76	Promoter (<=1kb)	165886	181299	15414	1	AIPGENE5049	0
scaffold24size1035001_881341_883627	2287	MSPC_Peak_8853	inf	inf	2977.76	Promoter (<=1kb)	882079	893513	11435	1	AIPGENE9946	0
scaffold193size408214_148728_149589	862	MSPC_Peak_8854	42.02	41.91	193.509	Promoter (<=1kb)	148876	153706	4831	1	AIPGENE10179	0
scaffold45size825843_237449_238891	1443	MSPC_Peak_8855	28.86	28.792	132.905	Exon (AIPGENE21216/AIPGENE21216_gene, exon 6 of 33)	222921	254436	31516	2	AIPGENE21216	15545
scaffold382size207545_28168_49306	21139	MSPC_Peak_8856	inf	inf	6348.63	Promoter (<=1kb)	35167	36764	1598	1	AIPGENE14010	0
scaffold100size601457_407198_412343	5146	MSPC_Peak_8857	inf	inf	3098.42	Promoter (<=1kb)	410650	416321	5672	1	AIPGENE25142	0
scaffold97size618721_316699_317759	1061	MSPC_Peak_8858	31.76	31.679	146.26	Exon (AIPGENE19633/AIPGENE19633_gene, exon 8 of 9)	316639	324717	8079	2	AIPGENE19633	6958
scaffold281size294783_225960_227698	1739	MSPC_Peak_8859	28.79	28.723	132.583	Downstream (<1kb)	214141	221232	7092	2	AIPGENE14840	-4728
scaffold8size1436206_1215890_1217612	1723	MSPC_Peak_886	87.05	86.874	400.88	Promoter (<=1kb)	1202609	1217429	14821	2	AIPGENE1289	0
scaffold1012size19524_5387_7922	2536	MSPC_Peak_8860	inf	inf	2977.76	Promoter (<=1kb)	5726	7995	2270	1	AIPGENE7923	0
scaffold198size404232_37129_38018	890	MSPC_Peak_8861	25.3	25.253	116.511	Downstream (<1kb)	38600	41486	2887	2	AIPGENE28478	3468
scaffold373size290573_170737_171625	889	MSPC_Peak_8862	23.24	23.209	107.024	Promoter (1-2kb)	163597	169026	5430	2	AIPGENE15003	-1711
scaffold149size465730_218078_221329	3252	MSPC_Peak_8863	inf	inf	2977.76	Promoter (<=1kb)	217560	220526	2967	2	AIPGENE1630	0
scaffold259size321497_82310_84874	2565	MSPC_Peak_8864	inf	inf	2977.76	Promoter (<=1kb)	78712	84500	5789	2	AIPGENE13351	0
scaffold285size292703_117526_118760	1235	MSPC_Peak_8865	182.24	181.973	851.358	Promoter (<=1kb)	117906	120800	2895	1	AIPGENE18597	0
scaffold136size498772_65377_68108	2732	MSPC_Peak_8866	38.42	38.318	176.931	Exon (AIPGENE5051/AIPGENE5051_gene, exon 5 of 27)	54587	73856	19270	2	AIPGENE5051	5748
scaffold2size2342127_342016_343895	1880	MSPC_Peak_8867	inf	inf	2244.14	Distal Intergenic	335436	340891	5456	1	AIPGENE3172	6580
scaffold334size245239_184454_187538	3085	MSPC_Peak_8868	inf	inf	2977.76	Promoter (<=1kb)	185356	186809	1454	1	AIPGENE28611	0
scaffold168size440484_220004_227032	7029	MSPC_Peak_8869	inf	inf	3384.44	Promoter (<=1kb)	205725	222596	16872	2	AIPGENE26886	0
scaffold324size256526_24667_26838	2172	MSPC_Peak_887	inf	inf	2977.76	Promoter (<=1kb)	23344	26136	2793	2	AIPGENE10606	0
scaffold228size358864_341333_342594	1262	MSPC_Peak_8870	49.42	49.295	227.588	Promoter (<=1kb)	341486	346756	5271	1	AIPGENE14721	0
scaffold175size435032_114175_117969	3795	MSPC_Peak_8871	140.99	140.757	660.888	Promoter (<=1kb)	113176	116876	3701	2	AIPGENE23785	0
scaffold14size1146941_111850_115300	3451	MSPC_Peak_8872	174.947	174.686	817.694	Promoter (<=1kb)	112996	114186	1191	2	AIPGENE1815	0
scaffold24size1035001_851493_854027	2535	MSPC_Peak_8873	34.63	34.539	159.477	Distal Intergenic	832045	848969	16925	1	AIPGENE10049	19448
scaffold21size1760220_311140_315148	4009	MSPC_Peak_8874	inf	inf	2530.85	Promoter (<=1kb)	307620	312076	4457	2	AIPGENE18939	0
scaffold149size465730_213373_217611	4239	MSPC_Peak_8875	inf	inf	2977.76	Promoter (<=1kb)	216056	217550	1495	1	AIPGENE1603	0
scaffold45size825843_213411_215219	1809	MSPC_Peak_8876	inf	inf	2497.64	Exon (AIPGENE21252/AIPGENE21252_gene, exon 1 of 2)	213196	222865	9670	1	AIPGENE21252	215
scaffold97size618721_280729_281340	612	MSPC_Peak_8877	30.08	30.006	138.524	Intron (AIPGENE19610/AIPGENE19610_gene, intron 1 of 3)	272696	288529	15834	1	AIPGENE19610	8033
scaffold193size408214_123620_124559	940	MSPC_Peak_8878	40.13	40.024	184.805	Distal Intergenic	129106	131322	2217	1	AIPGENE10140	-4547
scaffold103size598455_417431_419419	1989	MSPC_Peak_8879	inf	inf	2290.55	Promoter (<=1kb)	408531	419316	10786	2	AIPGENE14114	0
scaffold172size437090_205795_207201	1407	MSPC_Peak_888	208.103	207.815	970.724	Promoter (<=1kb)	207086	210150	3065	1	AIPGENE18391	0
scaffold281size294783_219252_223792	4541	MSPC_Peak_8880	inf	inf	2977.76	Promoter (<=1kb)	214141	221232	7092	2	AIPGENE14840	0
scaffold259size321497_68096_69199	1104	MSPC_Peak_8881	130.522	130.3	612.534	Promoter (<=1kb)	57537	69166	11630	2	AIPGENE13362	0
scaffold382size207545_22752_25041	2290	MSPC_Peak_8882	inf	inf	1904.1	Promoter (<=1kb)	19814	24006	4193	2	AIPGENE14007	0
scaffold285size292703_85469_86763	1295	MSPC_Peak_8883	23.17	23.139	106.702	Intron (AIPGENE18614/AIPGENE18614_gene, intron 1 of 7)	71312	95695	24384	2	AIPGENE18614	8932
scaffold573size103762_92808_94489	1682	MSPC_Peak_8884	inf	inf	2589.1	Exon (AIPGENE968/AIPGENE968_gene, exon 1 of 2)	92756	96332	3577	1	AIPGENE968	52
scaffold198size404232_1_549	549	MSPC_Peak_8885	30.45	30.375	140.227	Promoter (<=1kb)	1	978	978	1	AIPGENE28479	0
scaffold168size440484_203385_207146	3762	MSPC_Peak_8886	inf	inf	3120.86	Promoter (<=1kb)	183846	204876	21031	2	AIPGENE26899	0
scaffold100size601457_401297_403908	2612	MSPC_Peak_8887	inf	inf	2039.52	Promoter (<=1kb)	401643	406438	4796	1	AIPGENE25186	0
scaffold45size825843_175237_175901	665	MSPC_Peak_8888	52.616	52.486	251.995	Intron (AIPGENE21280/AIPGENE21280_gene, intron 18 of 19)	172289	185886	13598	2	AIPGENE21280	9985
scaffold14size1146941_96038_97515	1478	MSPC_Peak_8889	inf	inf	2504.69	Promoter (<=1kb)	96536	102429	5894	1	AIPGENE1919	0
scaffold181size421946_23832_26614	2783	MSPC_Peak_889	inf	inf	2977.76	Promoter (<=1kb)	24469	25876	1408	2	AIPGENE8106	0
scaffold149size465730_205565_209154	3590	MSPC_Peak_8890	inf	inf	1675.68	Promoter (<=1kb)	208466	210319	1854	1	AIPGENE1625	0
scaffold334size245239_180020_184331	4312	MSPC_Peak_8891	inf	inf	3073.69	Promoter (<=1kb)	180446	184481	4036	1	AIPGENE28613	0
scaffold2size2342127_304888_308306	3419	MSPC_Peak_8892	inf	inf	2977.76	Promoter (<=1kb)	282603	306206	23604	2	AIPGENE3099	0
scaffold1012size19524_2859_4123	1265	MSPC_Peak_8893	97.686	97.498	460.747	Promoter (<=1kb)	3736	5325	1590	1	AIPGENE7925	0
scaffold1116size15278_7648_9378	1731	MSPC_Peak_8894	inf	inf	2031.48	Promoter (<=1kb)	7706	14984	7279	1	AIPGENE15138	0
scaffold103size598455_398610_401834	3225	MSPC_Peak_8895	inf	inf	2977.76	Exon (AIPGENE14098/AIPGENE14098_gene, exon 1 of 2)	397212	402706	5495	2	AIPGENE14098	872
scaffold175size435032_106829_110137	3309	MSPC_Peak_8896	72.462	72.303	344.006	Promoter (<=1kb)	104311	109996	5686	2	AIPGENE23755	0
scaffold2567size2591_7_1967	1961	MSPC_Peak_8897	inf	inf	1767.28	Promoter (<=1kb)	426	2531	2106	1	AIPGENE20625	0
scaffold97size618721_187728_188775	1048	MSPC_Peak_8898	21.41	21.396	98.597	Promoter (1-2kb)	179849	186256	6408	2	AIPGENE19629	-1472
scaffold382size207545_17550_19026	1477	MSPC_Peak_8899	87.671	87.495	414.419	Promoter (<=1kb)	16241	17702	1462	2	AIPGENE14016	0
scaffold751size43015_41375_42275	901	MSPC_Peak_89	45.56	45.443	209.812	Promoter (<=1kb)	36797	42256	5460	2	AIPGENE20932	0
scaffold173size436934_9861_11019	1159	MSPC_Peak_890	202.046	201.763	942.77	Promoter (<=1kb)	6699	10776	4078	2	AIPGENE2475	0
scaffold373size290573_167398_170423	3026	MSPC_Peak_8900	inf	inf	2278.02	Promoter (<=1kb)	163597	169026	5430	2	AIPGENE15003	0
scaffold168size440484_183588_184780	1193	MSPC_Peak_8901	inf	inf	1740.52	Exon (AIPGENE26899/AIPGENE26899_gene, exon 15 of 15)	171855	174636	2782	2	AIPGENE26852	-8952
scaffold100size601457_378915_381817	2903	MSPC_Peak_8902	inf	inf	1751.67	Promoter (<=1kb)	379783	399981	20199	1	AIPGENE25189	0
scaffold14size1146941_90080_92427	2348	MSPC_Peak_8903	inf	inf	1753.37	Promoter (<=1kb)	81452	91866	10415	2	AIPGENE1854	0
scaffold285size292703_65025_66482	1458	MSPC_Peak_8904	254.357	254.033	1184.13	Promoter (<=1kb)	65276	70633	5358	1	AIPGENE18611	0
scaffold24size1035001_832239_835381	3143	MSPC_Peak_8905	69.589	69.434	330.697	Exon (AIPGENE10049/AIPGENE10049_gene, exon 1 of 2)	832045	848969	16925	1	AIPGENE10049	194
scaffold259size321497_48068_48980	913	MSPC_Peak_8906	inf	inf	2977.76	Intron (AIPGENE13356/AIPGENE13356_gene, intron 3 of 5)	53376	57516	4141	1	AIPGENE13336	-4396
scaffold21size1760220_279231_280920	1690	MSPC_Peak_8907	183.018	182.75	854.95	Exon (AIPGENE18912/AIPGENE18912_gene, exon 15 of 21)	288602	299118	10517	1	AIPGENE19021	-7682
scaffold373size290573_166378_166991	614	MSPC_Peak_8908	162.718	162.468	761.235	Intron (AIPGENE15003/AIPGENE15003_gene, intron 1 of 4)	163597	169026	5430	2	AIPGENE15003	2035
scaffold573size103762_90544_92250	1707	MSPC_Peak_8909	125.93	125.713	579.929	Promoter (<=1kb)	84357	91904	7548	2	AIPGENE971	0
scaffold47size820581_745751_747730	1980	MSPC_Peak_891	23.07	23.04	106.241	Exon (AIPGENE13863/AIPGENE13863_gene, exon 2 of 6)	741059	745818	4760	1	AIPGENE13868	4692
scaffold149size465730_201610_204202	2593	MSPC_Peak_8910	inf	inf	2234.14	Promoter (<=1kb)	202836	207742	4907	1	AIPGENE1577	0
scaffold193size408214_114188_115043	856	MSPC_Peak_8911	41.8	41.691	192.496	Distal Intergenic	106166	109763	3598	1	AIPGENE10144	8022
scaffold281size294783_207309_209945	2637	MSPC_Peak_8912	160.016	159.768	748.755	Distal Intergenic	214141	220282	6142	2	AIPGENE14841	10337
scaffold228size358864_336800_339237	2438	MSPC_Peak_8913	294.07	293.72	1389.93	Promoter (<=1kb)	338066	341025	2960	1	AIPGENE14689	0
scaffold1022size19088_3164_4147	984	MSPC_Peak_8914	78.737	78.57	373.065	Exon (AIPGENE13439/AIPGENE13439_gene, exon 7 of 7)	2797	5636	2840	2	AIPGENE13439	1489
scaffold1012size19524_144_1083	940	MSPC_Peak_8915	127.542	127.324	598.764	Promoter (<=1kb)	636	2217	1582	1	AIPGENE7924	0
scaffold2size2342127_281551_282486	936	MSPC_Peak_8916	20.33	20.327	93.623	Downstream (<1kb)	278156	280542	2387	1	AIPGENE3216	3395
scaffold45size825843_151632_153375	1744	MSPC_Peak_8917	25.17	25.124	115.912	Exon (AIPGENE21235/AIPGENE21235_gene, exon 2 of 2)	147866	152789	4924	1	AIPGENE21235	3766
scaffold100size601457_360697_362829	2133	MSPC_Peak_8918	inf	inf	1843.86	Promoter (<=1kb)	359676	361013	1338	2	AIPGENE25146	0
scaffold259size321497_37888_39201	1314	MSPC_Peak_8919	31.48	31.4	144.971	Promoter (<=1kb)	39126	52678	13553	1	AIPGENE13356	0
scaffold46size824853_808951_809682	732	MSPC_Peak_892	20.46	20.455	94.222	Promoter (<=1kb)	809436	813552	4117	1	AIPGENE29248	0
scaffold168size440484_173297_176019	2723	MSPC_Peak_8920	inf	inf	2977.76	Promoter (<=1kb)	171855	174636	2782	2	AIPGENE26852	0
scaffold149size465730_191672_193380	1709	MSPC_Peak_8921	84.98	84.806	391.347	Exon (AIPGENE1592/AIPGENE1592_gene, exon 7 of 26)	184091	200403	16313	1	AIPGENE1593	7581
scaffold97size618721_137439_138818	1380	MSPC_Peak_8922	24.98	24.935	115.037	Promoter (<=1kb)	138156	173178	35023	1	AIPGENE19620	0
scaffold281size294783_190862_195762	4901	MSPC_Peak_8923	inf	inf	2977.76	Promoter (<=1kb)	193836	200642	6807	1	AIPGENE14831	0
scaffold14size1146941_78871_81240	2370	MSPC_Peak_8924	44.11	43.996	203.134	Promoter (<=1kb)	75166	78545	3380	2	AIPGENE1816	-326
scaffold1550size7052_4518_5775	1258	MSPC_Peak_8925	254.537	254.213	1184.96	Exon (AIPGENE27320/AIPGENE27320_gene, exon 1 of 3)	3609	7006	3398	2	AIPGENE27320	1231
scaffold410size188238_37185_38750	1566	MSPC_Peak_8926	95.565	95.379	450.938	Downstream (2-3kb)	41111	44786	3676	2	AIPGENE5406	6036
scaffold334size245239_168430_170032	1603	MSPC_Peak_8927	94.121	93.937	444.261	Exon (AIPGENE28625/AIPGENE28625_gene, exon 2 of 12)	168006	172430	4425	1	AIPGENE28625	424
scaffold21size1760220_271398_274214	2817	MSPC_Peak_8928	54	53.867	248.679	Exon (AIPGENE18912/AIPGENE18912_gene, exon 2 of 21)	270226	284150	13925	1	AIPGENE18912	1172
scaffold285size292703_35231_36945	1715	MSPC_Peak_8929	311	310.64	1445.38	Promoter (<=1kb)	27885	36496	8612	2	AIPGENE18618	0
scaffold196size407219_262556_263931	1376	MSPC_Peak_893	203.403	203.119	949.033	Promoter (<=1kb)	258806	263508	4703	2	AIPGENE8750	0
scaffold175size435032_78829_79964	1136	MSPC_Peak_8930	76.63	76.466	352.894	Promoter (<=1kb)	79136	97574	18439	1	AIPGENE23738	0
scaffold373size290573_160961_161937	977	MSPC_Peak_8931	43.71	43.596	201.292	Exon (AIPGENE15019/AIPGENE15019_gene, exon 1 of 3)	160756	163540	2785	1	AIPGENE15019	205
scaffold168size440484_170846_172857	2012	MSPC_Peak_8932	93.962	93.778	443.524	Promoter (1-2kb)	167510	169826	2317	2	AIPGENE26897	-1020
scaffold103size598455_388926_392000	3075	MSPC_Peak_8933	inf	inf	2977.76	Promoter (<=1kb)	389416	395152	5737	1	AIPGENE14118	0
scaffold573size103762_63917_64584	668	MSPC_Peak_8934	30.62	30.544	141.01	Promoter (1-2kb)	58662	62436	3775	2	AIPGENE963	-1481
scaffold2size2342127_277365_279135	1771	MSPC_Peak_8935	196.797	196.518	918.547	Promoter (<=1kb)	265024	278056	13033	2	AIPGENE3123	0
scaffold382size207545_11573_14248	2676	MSPC_Peak_8936	inf	inf	1849.21	Promoter (<=1kb)	7689	12499	4811	2	AIPGENE14033	0
scaffold45size825843_129924_131277	1354	MSPC_Peak_8937	21.67	21.653	99.794	Promoter (1-2kb)	132816	139916	7101	1	AIPGENE21232	-1539
scaffold24size1035001_822144_823370	1227	MSPC_Peak_8938	149.275	149.036	699.157	Exon (AIPGENE10001/AIPGENE10001_gene, exon 8 of 12)	824978	828635	3658	2	AIPGENE10039	5265
scaffold149size465730_188814_189714	901	MSPC_Peak_8939	24.48	24.439	112.735	Exon (AIPGENE1592/AIPGENE1592_gene, exon 6 of 26)	184091	200403	16313	1	AIPGENE1593	4723
scaffold62size746220_50969_53498	2530	MSPC_Peak_894	inf	inf	2977.76	Promoter (<=1kb)	50191	52476	2286	2	AIPGENE11178	0
scaffold228size358864_327643_328354	712	MSPC_Peak_8940	29.09	29.021	133.964	Exon (AIPGENE14698/AIPGENE14698_gene, exon 1 of 18)	311250	328946	17697	2	AIPGENE14698	592
scaffold100size601457_358478_359504	1027	MSPC_Peak_8941	49.422	49.297	237.166	Exon (AIPGENE25174/AIPGENE25174_gene, exon 4 of 4)	359676	361013	1338	2	AIPGENE25146	1509
scaffold193size408214_87415_88457	1043	MSPC_Peak_8942	64.27	64.122	295.974	Promoter (<=1kb)	87706	90694	2989	1	AIPGENE10148	0
scaffold281size294783_179060_181052	1993	MSPC_Peak_8943	27.8	27.738	128.024	Promoter (<=1kb)	177448	180496	3049	2	AIPGENE14818	0
scaffold259size321497_25655_26870	1216	MSPC_Peak_8944	51.852	51.723	248.449	Promoter (<=1kb)	25776	27503	1728	1	AIPGENE13344	0
