## Supplementary Table 1-23 for "Histone modifications and DNA methylation act cooperatively in regulating symbiosis genes in the sea anemone Aiptasia" (part 8 of 8)

### Sheet: ST5 (continued)
Supplementary Table ST5. Description of all the peaks estimated from three repliactes for H3K9ac, using Multiple Sample Peak Calling (MSPC) program
scaffold373size290573_144390_145736	1347	MSPC_Peak_8945	265.359	265.027	1234.88	Promoter (<=1kb)	144416	156693	12278	1	AIPGENE15015	0
scaffold334size245239_150616_153397	2782	MSPC_Peak_8946	inf	inf	2961.06	Promoter (<=1kb)	151706	167747	16042	1	AIPGENE28617	0
scaffold555size110237_89388_91750	2363	MSPC_Peak_8947	inf	inf	2375.44	Promoter (<=1kb)	91047	95611	4565	1	AIPGENE15232	0
scaffold224size362474_330969_331994	1026	MSPC_Peak_8948	29.94	29.867	137.879	Promoter (<=1kb)	297875	331966	34092	2	AIPGENE10227	0
scaffold97size618721_95867_100075	4209	MSPC_Peak_8949	inf	inf	2977.76	Promoter (<=1kb)	99526	107141	7616	1	AIPGENE19602	0
scaffold1728size5862_2835_4097	1263	MSPC_Peak_895	95.95	95.764	441.866	Exon (AIPGENE13328/AIPGENE13328_gene, exon 1 of 4)	2576	5761	3186	1	AIPGENE13328	259
scaffold1365size9494_723_1514	792	MSPC_Peak_8950	120.407	120.195	565.791	Promoter (1-2kb)	3326	9302	5977	1	AIPGENE18414	-1812
scaffold24size1035001_819475_820454	980	MSPC_Peak_8951	23.86	23.823	109.879	Intron (AIPGENE10001/AIPGENE10001_gene, intron 7 of 11)	813785	824864	11080	1	AIPGENE10001	5690
scaffold21size1760220_269800_271321	1522	MSPC_Peak_8952	109.56	109.36	504.542	Promoter (<=1kb)	270226	284150	13925	1	AIPGENE18912	0
scaffold168size440484_152547_154918	2372	MSPC_Peak_8953	285.617	285.273	1328.32	Promoter (<=1kb)	150727	153596	2870	2	AIPGENE26856	0
scaffold100size601457_355951_357646	1696	MSPC_Peak_8954	159.268	159.02	745.301	Promoter (<=1kb)	352676	356613	3938	2	AIPGENE25163	0
scaffold2size2342127_224993_226727	1735	MSPC_Peak_8955	29.41	29.34	135.438	Exon (AIPGENE3040/AIPGENE3040_gene, exon 2 of 24)	223283	263810	40528	1	AIPGENE3040	1710
scaffold103size598455_385566_386721	1156	MSPC_Peak_8956	27.38	27.321	126.09	Exon (AIPGENE14090/AIPGENE14090_gene, exon 2 of 4)	379562	388296	8735	2	AIPGENE14090	1575
scaffold373size290573_132126_133119	994	MSPC_Peak_8957	21.65	21.633	99.702	Distal Intergenic	139752	143484	3733	1	AIPGENE15011	-6633
scaffold175size435032_75104_78045	2942	MSPC_Peak_8958	inf	inf	2694.28	Promoter (<=1kb)	75676	79030	3355	1	AIPGENE23735	0
scaffold285size292703_23384_24244	861	MSPC_Peak_8959	46.84	46.72	215.706	Promoter (<=1kb)	23636	27750	4115	1	AIPGENE18613	0
scaffold1376size9247_3574_4453	880	MSPC_Peak_896	28.47	28.404	131.109	Promoter (<=1kb)	3636	5032	1397	1	AIPGENE13941	0
scaffold45size825843_95747_98983	3237	MSPC_Peak_8960	113.223	113.018	532.588	Exon (AIPGENE21218/AIPGENE21218_gene, exon 3 of 5)	92276	104635	12360	1	AIPGENE21218	3471
scaffold382size207545_1786_3011	1226	MSPC_Peak_8961	91.235	91.053	430.906	Promoter (<=1kb)	291	2606	2316	2	AIPGENE14020	0
scaffold149size465730_183477_186704	3228	MSPC_Peak_8962	inf	inf	2977.76	Promoter (<=1kb)	184091	200403	16313	1	AIPGENE1592	0
scaffold193size408214_82820_83460	641	MSPC_Peak_8963	24.9	24.856	114.669	Promoter (1-2kb)	78547	81156	2610	2	AIPGENE10169	-1664
scaffold281size294783_163081_168489	5409	MSPC_Peak_8964	inf	inf	2977.76	Promoter (<=1kb)	167076	170255	3180	1	AIPGENE14814	0
scaffold342size235528_220682_222866	2185	MSPC_Peak_8965	inf	inf	2654.77	Promoter (<=1kb)	221915	227557	5643	1	AIPGENE14177	0
scaffold573size103762_19258_22034	2777	MSPC_Peak_8966	282.951	282.609	1316.02	Exon (AIPGENE966/AIPGENE966_gene, exon 1 of 3)	19226	24513	5288	1	AIPGENE966	32
scaffold224size362474_266261_269827	3567	MSPC_Peak_8967	128.1	127.881	589.922	Promoter (<=1kb)	266776	268049	1274	1	AIPGENE10246	0
scaffold97size618721_90609_93288	2680	MSPC_Peak_8968	inf	inf	2977.76	Exon (AIPGENE19634/AIPGENE19634_gene, exon 2 of 3)	88246	94891	6646	1	AIPGENE19634	2363
scaffold14size1146941_77178_78723	1546	MSPC_Peak_8969	33.84	33.751	155.839	Promoter (<=1kb)	75166	78545	3380	2	AIPGENE1816	0
scaffold324size256526_17913_18712	800	MSPC_Peak_897	23.71	23.675	109.189	Promoter (<=1kb)	18736	23139	4404	1	AIPGENE10593	-24
scaffold259size321497_4858_5553	696	MSPC_Peak_8970	51.23	51.102	235.923	Downstream (<1kb)	5935	15826	9892	2	AIPGENE13354	10273
scaffold334size245239_136452_138012	1561	MSPC_Peak_8971	21.07	21.059	97.031	Promoter (<=1kb)	137976	150891	12916	1	AIPGENE28620	0
scaffold24size1035001_812780_815137	2358	MSPC_Peak_8972	174.219	173.958	814.332	Promoter (<=1kb)	813785	824864	11080	1	AIPGENE10001	0
scaffold21size1760220_252872_254937	2066	MSPC_Peak_8973	inf	inf	2886.14	Exon (AIPGENE19062/AIPGENE19062_gene, exon 1 of 35)	252796	269536	16741	1	AIPGENE19062	76
scaffold29size964308_951179_953435	2257	MSPC_Peak_8974	inf	inf	1735.18	Distal Intergenic	936117	943160	7044	1	AIPGENE15514	15062
scaffold2size2342127_221578_223855	2278	MSPC_Peak_8975	inf	inf	2977.76	Promoter (<=1kb)	223283	263810	40528	1	AIPGENE3040	0
scaffold45size825843_61932_70715	8784	MSPC_Peak_8976	229.285	228.98	1079.68	Promoter (<=1kb)	45333	69276	23944	2	AIPGENE21217	0
scaffold657size72199_68523_70031	1509	MSPC_Peak_8977	inf	inf	1639.53	Promoter (<=1kb)	68946	72200	3255	1	AIPGENE23797	0
scaffold97size618721_66265_66798	534	MSPC_Peak_8978	23.3	23.268	107.3	Distal Intergenic	50177	63086	12910	2	AIPGENE19617	-3179
scaffold168size440484_147769_151042	3274	MSPC_Peak_8979	inf	inf	2977.76	Promoter (<=1kb)	148566	150618	2053	1	AIPGENE26878	0
scaffold8size1436206_1204173_1205294	1122	MSPC_Peak_898	74.749	74.587	354.598	Exon (AIPGENE1289/AIPGENE1289_gene, exon 7 of 9)	1198085	1202978	4894	1	AIPGENE1288	6088
scaffold193size408214_80427_82490	2064	MSPC_Peak_8980	149.195	148.956	698.789	Promoter (<=1kb)	78547	81156	2610	2	AIPGENE10169	0
scaffold100size601457_345561_348699	3139	MSPC_Peak_8981	inf	inf	2977.76	Promoter (<=1kb)	347338	352649	5312	1	AIPGENE25159	0
scaffold149size465730_175730_178814	3085	MSPC_Peak_8982	47.4	47.279	218.285	Promoter (<=1kb)	178086	180277	2192	1	AIPGENE1598	0
scaffold285size292703_12307_15193	2887	MSPC_Peak_8983	inf	inf	2773.95	Promoter (<=1kb)	14336	17162	2827	1	AIPGENE18615	0
scaffold555size110237_84759_87117	2359	MSPC_Peak_8984	97.377	97.189	459.32	Exon (AIPGENE15231/AIPGENE15231_gene, exon 1 of 2)	84286	88486	4201	2	AIPGENE15231	1369
scaffold224size362474_260775_261492	718	MSPC_Peak_8985	30.55	30.475	140.688	Exon (AIPGENE10233/AIPGENE10233_gene, exon 10 of 10)	266776	268049	1274	1	AIPGENE10246	-5284
scaffold373size290573_98146_100678	2533	MSPC_Peak_8986	67.194	67.042	319.599	Promoter (<=1kb)	98456	104725	6270	1	AIPGENE15017	0
scaffold228size358864_305181_308927	3747	MSPC_Peak_8987	inf	inf	1714.04	Promoter (<=1kb)	305730	308746	3017	2	AIPGENE14694	0
scaffold175size435032_71060_72539	1480	MSPC_Peak_8988	21.65	21.633	99.702	Exon (AIPGENE23740/AIPGENE23740_gene, exon 5 of 7)	75676	79030	3355	1	AIPGENE23735	-3137
scaffold97size618721_60801_61469	669	MSPC_Peak_8989	27.61	27.549	127.149	Exon (AIPGENE19617/AIPGENE19617_gene, exon 1 of 2)	50177	63086	12910	2	AIPGENE19617	1617
scaffold7size1443125_1190136_1193401	3266	MSPC_Peak_899	38.08	37.978	175.365	Promoter (<=1kb)	1189799	1191130	1332	2	AIPGENE17068	0
scaffold45size825843_16432_19613	3182	MSPC_Peak_8990	inf	inf	2749.45	Promoter (<=1kb)	17208	37418	20211	1	AIPGENE21255	0
scaffold103size598455_350379_357408	7030	MSPC_Peak_8991	inf	inf	2977.76	Promoter (<=1kb)	354616	367610	12995	1	AIPGENE14141	0
scaffold342size235528_217450_218556	1107	MSPC_Peak_8992	23.98	23.942	110.432	Exon (AIPGENE14184/AIPGENE14184_gene, exon 6 of 27)	186737	221796	35060	2	AIPGENE14184	3240
scaffold193size408214_70581_72472	1892	MSPC_Peak_8993	inf	inf	2588.64	Promoter (<=1kb)	71466	74173	2708	1	AIPGENE10132	0
scaffold285size292703_4602_8385	3784	MSPC_Peak_8994	inf	inf	2977.76	Promoter (<=1kb)	6126	8710	2585	1	AIPGENE18606	0
scaffold2size2342127_182446_183185	740	MSPC_Peak_8995	95.366	95.18	450.017	Exon (AIPGENE3151/AIPGENE3151_gene, exon 1 of 2)	182316	186009	3694	1	AIPGENE3151	130
scaffold618size85144_78152_79806	1655	MSPC_Peak_8996	inf	inf	2101.71	Distal Intergenic	72328	74913	2586	2	AIPGENE9597	-3239
scaffold228size358864_299138_302369	3232	MSPC_Peak_8997	inf	inf	2977.76	Promoter (<=1kb)	299407	302076	2670	2	AIPGENE14682	0
scaffold14size1146941_71164_76967	5804	MSPC_Peak_8998	172.337	172.077	826.214	Exon (AIPGENE1816/AIPGENE1816_gene, exon 3 of 3)	75166	78545	3380	2	AIPGENE1816	1578
scaffold21size1760220_242234_243604	1371	MSPC_Peak_8999	30.74	30.664	141.563	Exon (AIPGENE19008/AIPGENE19008_gene, exon 2 of 2)	238591	245996	7406	1	AIPGENE19008	3643
scaffold396size198282_195889_198170	2282	MSPC_Peak_9	inf	inf	2827.74	Exon (AIPGENE28716/AIPGENE28716_gene, exon 2 of 2)	195776	197779	2004	1	AIPGENE28716	113
scaffold25size1019087_547831_551184	3354	MSPC_Peak_90	inf	inf	2977.76	Promoter (<=1kb)	547906	557710	9805	1	AIPGENE16434	0
scaffold181size421946_11713_12656	944	MSPC_Peak_900	26.01	25.958	119.78	Intron (AIPGENE8104/AIPGENE8104_gene, intron 1 of 5)	6950	17650	10701	2	AIPGENE8104	4994
scaffold149size465730_167544_170900	3357	MSPC_Peak_9000	inf	inf	2977.76	Promoter (<=1kb)	169215	176572	7358	1	AIPGENE1569	0
scaffold168size440484_140071_144183	4113	MSPC_Peak_9001	inf	inf	2977.76	Promoter (<=1kb)	141726	144781	3056	1	AIPGENE26887	0
scaffold175size435032_59771_69648	9878	MSPC_Peak_9002	inf	inf	2977.76	Promoter (<=1kb)	66306	75073	8768	1	AIPGENE23740	0
scaffold100size601457_337384_340790	3407	MSPC_Peak_9003	inf	inf	2710.63	Promoter (<=1kb)	335484	340739	5256	2	AIPGENE25198	0
scaffold281size294783_130827_132838	2012	MSPC_Peak_9004	inf	inf	3072.76	Promoter (<=1kb)	132236	134687	2452	1	AIPGENE14810	0
scaffold3021size1887_1_583	583	MSPC_Peak_9005	53.708	53.575	257.061	Intergenic	NA	NA	NA	NA	NA	NA
scaffold45size825843_1928_3151	1224	MSPC_Peak_9006	293.685	293.335	1365.53	Promoter (<=1kb)	1964	2965	1002	2	** NO NAME ASSIGNED **	0
scaffold193size408214_65533_67211	1679	MSPC_Peak_9007	inf	inf	2977.76	Promoter (<=1kb)	66296	70470	4175	1	AIPGENE10152	0
scaffold228size358864_281948_283903	1956	MSPC_Peak_9008	inf	inf	2329.69	Promoter (<=1kb)	269222	283575	14354	2	AIPGENE14676	0
scaffold97size618721_40434_41141	708	MSPC_Peak_9009	39.5	39.395	181.904	Exon (AIPGENE19609/AIPGENE19609_gene, exon 2 of 2)	40409	43226	2818	2	AIPGENE19609	2085
scaffold118size587457_31408_32634	1227	MSPC_Peak_901	30.11	30.036	138.662	Distal Intergenic	42772	45560	2789	1	AIPGENE10379	-10138
scaffold342size235528_118507_119330	824	MSPC_Peak_9010	33.34	33.253	153.536	Exon (AIPGENE14170/AIPGENE14170_gene, exon 1 of 2)	118316	123840	5525	1	AIPGENE14170	191
scaffold373size290573_84860_87222	2363	MSPC_Peak_9011	41.76	41.651	192.312	Exon (AIPGENE15009/AIPGENE15009_gene, exon 1 of 10)	79950	87686	7737	2	AIPGENE15009	464
scaffold175size435032_49655_57030	7376	MSPC_Peak_9012	inf	inf	4587.66	Promoter (<=1kb)	44023	56396	12374	2	AIPGENE23777	0
scaffold149size465730_166103_166925	823	MSPC_Peak_9013	31.18	31.101	143.589	Promoter (<=1kb)	164920	166670	1751	2	AIPGENE1629	0
scaffold555size110237_64836_66154	1319	MSPC_Peak_9014	159.676	159.429	747.189	Exon (AIPGENE15226/AIPGENE15226_gene, exon 4 of 12)	50376	84222	33847	1	AIPGENE15226	14460
scaffold657size72199_65621_67317	1697	MSPC_Peak_9015	inf	inf	2277.56	Promoter (<=1kb)	52994	66086	13093	2	AIPGENE23794	0
scaffold29size964308_946309_948860	2552	MSPC_Peak_9016	130.055	129.833	620.501	Distal Intergenic	936117	943160	7044	1	AIPGENE15514	10192
scaffold1827size5322_635_3643	3009	MSPC_Peak_9017	inf	inf	2977.76	Promoter (<=1kb)	1746	3391	1646	1	AIPGENE6073	0
scaffold24size1035001_800454_802845	2392	MSPC_Peak_9018	inf	inf	1886.32	Promoter (<=1kb)	791257	801405	10149	2	AIPGENE9966	0
scaffold21size1760220_237757_241803	4047	MSPC_Peak_9019	inf	inf	2977.76	Promoter (<=1kb)	238591	245996	7406	1	AIPGENE19008	0
scaffold165size444580_275230_278435	3206	MSPC_Peak_902	inf	inf	2977.76	Promoter (<=1kb)	277416	281452	4037	1	AIPGENE1697	0
scaffold224size362474_252813_253586	774	MSPC_Peak_9020	28.43	28.365	130.925	Exon (AIPGENE10233/AIPGENE10233_gene, exon 2 of 10)	252546	261310	8765	1	AIPGENE10233	267
scaffold100size601457_327855_331072	3218	MSPC_Peak_9021	inf	inf	2611.11	Promoter (<=1kb)	328933	331178	2246	1	AIPGENE25150	0
scaffold168size440484_124964_132596	7633	MSPC_Peak_9022	inf	inf	3258.17	Promoter (<=1kb)	129583	130563	981	2	AIPGENE26838	0
scaffold103size598455_342550_345629	3080	MSPC_Peak_9023	126.197	125.979	592.547	Promoter (<=1kb)	343896	349983	6088	1	AIPGENE14102	0
scaffold149size465730_158739_161223	2485	MSPC_Peak_9024	inf	inf	2607.06	Promoter (<=1kb)	156800	159526	2727	2	AIPGENE1591	0
scaffold555size110237_59969_61285	1317	MSPC_Peak_9025	146.992	146.754	688.611	Intron (AIPGENE15226/AIPGENE15226_gene, intron 3 of 11)	50376	84222	33847	1	AIPGENE15226	9593
scaffold2size2342127_41603_44461	2859	MSPC_Peak_9026	inf	inf	2973.37	Promoter (1-2kb)	45886	49294	3409	1	AIPGENE3120	-1425
scaffold97size618721_34950_38222	3273	MSPC_Peak_9027	267.156	266.823	1243.17	Promoter (<=1kb)	33715	37726	4012	2	AIPGENE19607	0
scaffold193size408214_56277_58039	1763	MSPC_Peak_9028	188.017	187.745	878.022	Intron (AIPGENE10183/AIPGENE10183_gene, intron 3 of 8)	48936	52514	3579	1	AIPGENE10147	7341
scaffold281size294783_110695_112775	2081	MSPC_Peak_9029	24.6	24.558	113.287	Promoter (<=1kb)	110886	116143	5258	1	AIPGENE14829	0
scaffold740size53556_29599_30734	1136	MSPC_Peak_903	38.04	37.939	175.181	Exon (AIPGENE5111/AIPGENE5111_gene, exon 4 of 7)	27736	32072	4337	1	AIPGENE5111	1863
scaffold224size362474_244063_244617	555	MSPC_Peak_9030	23.84	23.803	109.787	Exon (AIPGENE10237/AIPGENE10237_gene, exon 3 of 4)	242496	246746	4251	1	AIPGENE10237	1567
scaffold29size964308_934919_937913	2995	MSPC_Peak_9031	inf	inf	2420.41	Promoter (<=1kb)	933022	935897	2876	2	AIPGENE15460	0
scaffold618size85144_68508_71246	2739	MSPC_Peak_9032	inf	inf	2134.89	Exon (AIPGENE9594/AIPGENE9594_gene, exon 4 of 4)	72328	74913	2586	2	AIPGENE9597	3667
scaffold417size182638_179888_181382	1495	MSPC_Peak_9033	inf	inf	1944.56	Exon (AIPGENE23518/AIPGENE23518_gene, exon 1 of 25)	166601	181666	15066	2	AIPGENE23518	284
scaffold486size139092_81132_83051	1920	MSPC_Peak_9034	inf	inf	2556.77	Promoter (<=1kb)	68160	82696	14537	2	AIPGENE24310	0
scaffold332size245897_242001_242982	982	MSPC_Peak_9035	161.841	161.591	757.182	Promoter (<=1kb)	238993	242916	3924	2	AIPGENE9760	0
scaffold14size1146941_58347_60600	2254	MSPC_Peak_9036	58.18	58.041	267.929	Promoter (<=1kb)	60566	62179	1614	1	AIPGENE1914	0
scaffold168size440484_108139_109523	1385	MSPC_Peak_9037	inf	inf	1745.5	Promoter (<=1kb)	95756	109403	13648	2	AIPGENE26902	0
scaffold21size1760220_202326_203783	1458	MSPC_Peak_9038	50.9	50.773	244.028	Distal Intergenic	192198	195236	3039	2	AIPGENE19044	-7090
scaffold149size465730_145330_148280	2951	MSPC_Peak_9039	inf	inf	2977.76	Promoter (<=1kb)	146986	148955	1970	1	AIPGENE1575	0
scaffold172size437090_202216_205037	2822	MSPC_Peak_904	169.152	168.895	790.938	Promoter (<=1kb)	198405	203629	5225	2	AIPGENE18401	0
scaffold193size408214_48168_49894	1727	MSPC_Peak_9040	211.516	211.226	986.474	Promoter (<=1kb)	48936	52514	3579	1	AIPGENE10147	0
scaffold100size601457_312406_316841	4436	MSPC_Peak_9041	inf	inf	2977.76	Promoter (<=1kb)	316403	320983	4581	1	AIPGENE25183	0
scaffold228size358864_242199_245232	3034	MSPC_Peak_9042	164.653	164.401	770.169	Promoter (<=1kb)	237168	244236	7069	2	AIPGENE14683	0
scaffold224size362474_165338_166522	1185	MSPC_Peak_9043	71.395	71.237	348.059	Exon (AIPGENE10236/AIPGENE10236_gene, exon 1 of 3)	160865	166546	5682	2	AIPGENE10236	24
scaffold24size1035001_789446_790800	1355	MSPC_Peak_9044	67.989	67.836	323.283	Promoter (<=1kb)	786563	790375	3813	2	AIPGENE10021	0
scaffold281size294783_106247_107452	1206	MSPC_Peak_9045	167.636	167.381	783.938	Promoter (<=1kb)	101991	107337	5347	2	AIPGENE14835	0
scaffold97size618721_18498_20562	2065	MSPC_Peak_9046	inf	inf	1777.5	Promoter (<=1kb)	17806	19656	1851	2	AIPGENE19625	0
scaffold103size598455_328109_330544	2436	MSPC_Peak_9047	inf	inf	1488.88	Exon (AIPGENE14113/AIPGENE14113_gene, exon 6 of 7)	324736	327379	2644	1	AIPGENE14105	3373
scaffold657size72199_50632_52270	1639	MSPC_Peak_9048	214.54	214.247	1000.43	Promoter (<=1kb)	48261	51930	3670	2	AIPGENE23795	0
scaffold168size440484_88453_92186	3734	MSPC_Peak_9049	inf	inf	1600.89	Promoter (<=1kb)	91023	93127	2105	1	AIPGENE26829	0
scaffold173size436934_5513_6506	994	MSPC_Peak_905	128.928	128.707	605.165	Promoter (<=1kb)	4130	6286	2157	2	AIPGENE2470	0
scaffold175size435032_32084_34905	2822	MSPC_Peak_9050	74.381	74.22	352.894	Exon (AIPGENE23775/AIPGENE23775_gene, exon 2 of 9)	26956	42300	15345	1	AIPGENE23775	5128
scaffold29size964308_927689_929898	2210	MSPC_Peak_9051	190.91	190.636	891.377	Promoter (<=1kb)	928964	933003	4040	1	AIPGENE15436	0
scaffold149size465730_138762_144070	5309	MSPC_Peak_9052	inf	inf	2977.76	Promoter (<=1kb)	140251	141197	947	1	AIPGENE1638	0
scaffold342size235528_33478_34381	904	MSPC_Peak_9053	23.84	23.803	109.787	Promoter (<=1kb)	35136	39101	3966	1	AIPGENE14181	-755
scaffold373size290573_71660_73380	1721	MSPC_Peak_9054	94.34	94.156	445.274	Exon (AIPGENE15018/AIPGENE15018_gene, exon 1 of 9)	71306	79941	8636	1	AIPGENE15018	354
scaffold1685size6118_4542_5373	832	MSPC_Peak_9055	44.2	44.085	203.549	Exon (AIPGENE28787/AIPGENE28787_gene, exon 1 of 10)	1	6056	6056	2	AIPGENE28787	683
scaffold332size245897_216234_217683	1450	MSPC_Peak_9056	inf	inf	2130.49	Promoter (<=1kb)	206545	217126	10582	2	AIPGENE9747	0
scaffold224size362474_140244_141639	1396	MSPC_Peak_9057	22.93	22.901	105.597	Exon (AIPGENE10226/AIPGENE10226_gene, exon 5 of 5)	138096	140545	2450	1	AIPGENE10226	2148
scaffold97size618721_17062_18316	1255	MSPC_Peak_9058	inf	inf	1759.13	Promoter (<=1kb)	8149	17945	9797	2	AIPGENE19596	0
scaffold193size408214_42086_44439	2354	MSPC_Peak_9059	245.472	245.156	1143.14	Exon (AIPGENE10165/AIPGENE10165_gene, exon 8 of 8)	39774	75619	35846	1	AIPGENE10183	2312
scaffold222size362670_275661_277297	1637	MSPC_Peak_906	88.955	88.777	420.36	Distal Intergenic	280156	295374	15219	1	AIPGENE19852	-2859
scaffold555size110237_58032_58798	767	MSPC_Peak_9060	37.21	37.111	171.358	Intron (AIPGENE15226/AIPGENE15226_gene, intron 2 of 11)	50376	84222	33847	1	AIPGENE15226	7656
scaffold21size1760220_131642_132574	933	MSPC_Peak_9061	27.21	27.151	125.307	Exon (AIPGENE18952/AIPGENE18952_gene, exon 9 of 19)	118920	143326	24407	2	AIPGENE18952	10752
scaffold2size2342127_39998_40818	821	MSPC_Peak_9062	20.65	20.643	95.097	Promoter (<=1kb)	40036	42313	2278	1	AIPGENE3004	0
scaffold168size440484_81077_83305	2229	MSPC_Peak_9063	228.024	227.72	1062.64	Exon (AIPGENE26844/AIPGENE26844_gene, exon 2 of 3)	79476	80973	1498	1	AIPGENE26845	1601
scaffold103size598455_324761_325664	904	MSPC_Peak_9064	165.79	165.537	775.419	Exon (AIPGENE14105/AIPGENE14105_gene, exon 1 of 2)	324736	327379	2644	1	AIPGENE14105	25
scaffold149size465730_137687_138580	894	MSPC_Peak_9065	20.09	20.089	92.518	Promoter (1-2kb)	140251	141197	947	1	AIPGENE1638	-1671
scaffold281size294783_75383_79219	3837	MSPC_Peak_9066	inf	inf	2977.76	Promoter (<=1kb)	56249	77186	20938	2	AIPGENE14822	0
scaffold618size85144_41340_45031	3692	MSPC_Peak_9067	46.81	46.69	215.568	Exon (AIPGENE9592/AIPGENE9592_gene, exon 18 of 25)	32116	43826	11711	1	AIPGENE9592	9224
scaffold417size182638_136685_139640	2956	MSPC_Peak_9068	138.427	138.198	649.053	Exon (AIPGENE23525/AIPGENE23525_gene, exon 8 of 8)	133887	137338	3452	1	AIPGENE23525	2798
scaffold175size435032_25600_29036	3437	MSPC_Peak_9069	inf	inf	2630.34	Promoter (<=1kb)	26956	42300	15345	1	AIPGENE23775	0
scaffold2088size4021_1108_2437	1330	MSPC_Peak_907	114.498	114.292	538.483	Promoter (<=1kb)	1295	2551	1257	1	AIPGENE11238	0
scaffold14size1146941_38594_40842	2249	MSPC_Peak_9070	inf	inf	2881.99	Promoter (<=1kb)	40006	44175	4170	1	AIPGENE1881	0
scaffold373size290573_66681_68933	2253	MSPC_Peak_9071	21.93	21.91	100.991	Promoter (<=1kb)	62010	67356	5347	2	AIPGENE15013	0
scaffold24size1035001_776327_777783	1457	MSPC_Peak_9072	277.01	276.672	1288.62	Promoter (<=1kb)	776595	781859	5265	1	AIPGENE9950	0
scaffold579size101933_36428_37627	1200	MSPC_Peak_9073	99.08	98.89	467.195	Distal Intergenic	44636	49266	4631	1	AIPGENE12523	-7009
scaffold224size362474_113763_115480	1718	MSPC_Peak_9074	27.33	27.271	125.859	Exon (AIPGENE10220/AIPGENE10220_gene, exon 3 of 3)	114101	118606	4506	2	AIPGENE10220	3126
scaffold100size601457_306454_308192	1739	MSPC_Peak_9075	51.555	51.426	247.067	Promoter (1-2kb)	298974	304973	6000	2	AIPGENE25165	-1481
scaffold97size618721_4572_6231	1660	MSPC_Peak_9076	248.886	248.567	1158.89	Promoter (<=1kb)	290	4606	4317	2	AIPGENE19630	0
scaffold277size299033_284510_285920	1411	MSPC_Peak_9077	42.515	42.404	205.068	Exon (AIPGENE19249/AIPGENE19249_gene, exon 2 of 2)	284244	287326	3083	2	AIPGENE19249	1406
scaffold228size358864_207700_208710	1011	MSPC_Peak_9078	24.69	24.647	113.702	Exon (AIPGENE14680/AIPGENE14680_gene, exon 13 of 38)	201099	213366	12268	2	AIPGENE14680	4656
scaffold281size294783_53654_55878	2225	MSPC_Peak_9079	inf	inf	1514	Promoter (<=1kb)	54386	56162	1777	1	AIPGENE14813	0
scaffold196size407219_240645_242169	1525	MSPC_Peak_908	23.49	23.456	108.175	Promoter (<=1kb)	241946	258401	16456	1	AIPGENE8747	0
scaffold342size235528_9733_12838	3106	MSPC_Peak_9080	inf	inf	2497.23	Promoter (<=1kb)	11673	14389	2717	1	AIPGENE14174	0
scaffold193size408214_40925_42034	1110	MSPC_Peak_9081	165.092	164.839	772.195	Intron (AIPGENE10183/AIPGENE10183_gene, intron 3 of 8)	39774	75619	35846	1	AIPGENE10183	1151
scaffold168size440484_78195_80735	2541	MSPC_Peak_9082	inf	inf	2977.76	Promoter (<=1kb)	77007	79326	2320	2	AIPGENE26841	0
scaffold657size72199_27655_29621	1967	MSPC_Peak_9083	inf	inf	2131.49	Exon (AIPGENE23792/AIPGENE23792_gene, exon 2 of 9)	27286	36134	8849	1	AIPGENE23792	369
scaffold332size245897_190104_192402	2299	MSPC_Peak_9084	259.708	259.38	1208.81	Promoter (<=1kb)	190909	192063	1155	1	AIPGENE9752	0
scaffold103size598455_315827_317111	1285	MSPC_Peak_9085	138.896	138.666	651.217	Promoter (<=1kb)	306409	317006	10598	2	AIPGENE14125	0
scaffold100size601457_280640_282781	2142	MSPC_Peak_9086	140.032	139.801	656.467	Promoter (<=1kb)	281473	298943	17471	1	AIPGENE25192	0
scaffold579size101933_19071_21128	2058	MSPC_Peak_9087	inf	inf	2022.43	Exon (AIPGENE12526/AIPGENE12526_gene, exon 1 of 7)	18926	35905	16980	1	AIPGENE12526	145
scaffold494size133466_25110_26768	1659	MSPC_Peak_9088	inf	inf	2421.12	Exon (AIPGENE14553/AIPGENE14553_gene, exon 2 of 10)	24856	35378	10523	1	AIPGENE14553	254
scaffold417size182638_133619_135320	1702	MSPC_Peak_9089	inf	inf	1943.57	Promoter (<=1kb)	133887	137338	3452	1	AIPGENE23525	0
scaffold1376size9247_2425_3348	924	MSPC_Peak_909	48.02	47.897	221.14	Exon (AIPGENE13942/AIPGENE13942_gene, exon 1 of 10)	1	3426	3426	2	AIPGENE13942	78
scaffold29size964308_913161_923194	10034	MSPC_Peak_9090	inf	inf	3609.91	Promoter (<=1kb)	920427	924329	3903	1	AIPGENE15484	0
scaffold21size1760220_100732_102621	1890	MSPC_Peak_9091	inf	inf	2811.95	Promoter (<=1kb)	102056	107890	5835	1	AIPGENE18968	0
scaffold149size465730_103555_108282	4728	MSPC_Peak_9092	inf	inf	2255.23	Promoter (<=1kb)	104736	110041	5306	1	AIPGENE1576	0
scaffold618size85144_15732_17078	1347	MSPC_Peak_9093	108.76	108.56	511.957	Exon (AIPGENE9598/AIPGENE9598_gene, exon 6 of 20)	10126	22615	12490	1	AIPGENE9598	5606
scaffold555size110237_49818_52734	2917	MSPC_Peak_9094	130.662	130.44	613.178	Promoter (<=1kb)	50376	84222	33847	1	AIPGENE15226	0
scaffold846size31039_1170_2205	1036	MSPC_Peak_9095	58.39	58.251	268.896	Promoter (<=1kb)	50	2116	2067	2	AIPGENE2192	0
scaffold657size72199_20371_20885	515	MSPC_Peak_9096	34.09	34.001	156.99	Exon (AIPGENE23799/AIPGENE23799_gene, exon 11 of 11)	27286	36134	8849	1	AIPGENE23792	-6401
scaffold193size408214_33679_40378	6700	MSPC_Peak_9097	inf	inf	3125.54	Promoter (<=1kb)	39774	75619	35846	1	AIPGENE10183	0
scaffold168size440484_74074_74750	677	MSPC_Peak_9098	75.873	75.709	359.802	Exon (AIPGENE26832/AIPGENE26832_gene, exon 3 of 6)	71676	76960	5285	1	AIPGENE26832	2398
scaffold281size294783_51355_53607	2253	MSPC_Peak_9099	53.678	53.545	256.922	Promoter (<=1kb)	49363	52976	3614	2	AIPGENE14826	0
scaffold462size151103_10538_11400	863	MSPC_Peak_91	20.93	20.92	96.386	Distal Intergenic	48516	52360	3845	1	AIPGENE9580	-37116
scaffold47size820581_741514_742666	1153	MSPC_Peak_910	30.95	30.873	142.53	Exon (AIPGENE13868/AIPGENE13868_gene, exon 1 of 4)	741059	745818	4760	1	AIPGENE13868	455
scaffold373size290573_64806_66231	1426	MSPC_Peak_9100	222.614	222.315	1037.68	Exon (AIPGENE15013/AIPGENE15013_gene, exon 1 of 4)	62010	67356	5347	2	AIPGENE15013	1125
scaffold332size245897_180505_182619	2115	MSPC_Peak_9101	inf	inf	2331.72	Promoter (<=1kb)	179880	181858	1979	2	AIPGENE9743	0
scaffold277size299033_281141_284061	2921	MSPC_Peak_9102	262.873	262.543	1223.41	Promoter (<=1kb)	280127	282679	2553	2	AIPGENE19254	0
scaffold2313size3232_2346_3173	828	MSPC_Peak_9103	25.82	25.769	118.905	Promoter (<=1kb)	1	2746	2746	2	AIPGENE3639	0
scaffold228size358864_195305_197815	2511	MSPC_Peak_9104	inf	inf	2156.97	Promoter (<=1kb)	193427	196756	3330	2	AIPGENE14681	0
scaffold149size465730_100777_103475	2699	MSPC_Peak_9105	212.195	211.904	989.605	Promoter (<=1kb)	100262	102746	2485	2	AIPGENE1580	0
scaffold579size101933_9180_10041	862	MSPC_Peak_9106	25.05	25.004	115.36	Promoter (<=1kb)	9586	18068	8483	1	AIPGENE12524	0
scaffold14size1146941_16246_18176	1931	MSPC_Peak_9107	27.6	27.539	127.103	Intron (AIPGENE1825/AIPGENE1825_gene, intron 1 of 1)	14585	20846	6262	2	AIPGENE1825	2670
scaffold1757size5692_3128_4703	1576	MSPC_Peak_9108	inf	inf	2324.32	Promoter (<=1kb)	1	4446	4446	2	AIPGENE11920	0
scaffold103size598455_251810_252489	680	MSPC_Peak_9109	29.58	29.509	136.221	Exon (AIPGENE14116/AIPGENE14116_gene, exon 3 of 3)	246264	249256	2993	2	AIPGENE14132	-2554
scaffold46size824853_769318_771710	2393	MSPC_Peak_911	inf	inf	2661.91	Exon (AIPGENE29225/AIPGENE29225_gene, exon 7 of 7)	772336	775026	2691	2	AIPGENE29230	3316
scaffold193size408214_31908_33023	1116	MSPC_Peak_9110	24.73	24.687	113.886	Exon (AIPGENE10135/AIPGENE10135_gene, exon 7 of 7)	27586	32948	5363	1	AIPGENE10135	4322
scaffold1708size5977_3_2022	2020	MSPC_Peak_9111	inf	inf	1667.26	Promoter (<=1kb)	53	836	784	2	AIPGENE12716	0
scaffold29size964308_896736_898874	2139	MSPC_Peak_9112	inf	inf	2005.87	Promoter (<=1kb)	891726	897827	6102	2	AIPGENE15468	0
scaffold618size85144_13248_15690	2443	MSPC_Peak_9113	inf	inf	2119.47	Exon (AIPGENE9598/AIPGENE9598_gene, exon 5 of 20)	10126	22615	12490	1	AIPGENE9598	3122
scaffold491size136921_108183_109420	1238	MSPC_Peak_9114	85.333	85.159	403.597	Exon (AIPGENE8780/AIPGENE8780_gene, exon 3 of 13)	107196	124564	17369	1	AIPGENE8780	987
scaffold168size440484_69438_72558	3121	MSPC_Peak_9115	inf	inf	2977.76	Promoter (<=1kb)	69756	71419	1664	1	AIPGENE26822	0
scaffold24size1035001_762072_764423	2352	MSPC_Peak_9116	inf	inf	2977.76	Promoter (<=1kb)	763285	776300	13016	1	AIPGENE10042	0
scaffold332size245897_177474_179475	2002	MSPC_Peak_9117	inf	inf	2977.76	Promoter (<=1kb)	176900	179106	2207	2	AIPGENE9751	0
scaffold417size182638_114020_115363	1344	MSPC_Peak_9118	102.27	102.077	470.971	Promoter (<=1kb)	105985	114736	8752	2	AIPGENE23530	0
scaffold149size465730_91966_95560	3595	MSPC_Peak_9119	26.8	26.743	123.419	Promoter (<=1kb)	93706	100315	6610	1	AIPGENE1639	0
scaffold2122size3891_514_2182	1669	MSPC_Peak_912	inf	inf	2977.76	Exon (AIPGENE5249/AIPGENE5249_gene, exon 1 of 7)	306	3763	3458	1	AIPGENE5249	208
scaffold373size290573_61518_63854	2337	MSPC_Peak_9120	121.274	121.061	569.798	Promoter (1-2kb)	53299	60306	7008	2	AIPGENE15006	-1212
scaffold228size358864_183559_187500	3942	MSPC_Peak_9121	inf	inf	2977.76	Promoter (<=1kb)	181673	185516	3844	2	AIPGENE14685	0
scaffold962size21701_12411_13490	1080	MSPC_Peak_9122	155.059	154.815	725.867	Exon (AIPGENE23514/AIPGENE23514_gene, exon 2 of 5)	10316	21210	10895	1	AIPGENE23514	2095
scaffold21size1760220_97909_98775	867	MSPC_Peak_9123	30.63	30.554	141.056	Promoter (1-2kb)	92369	96505	4137	2	AIPGENE19024	-1404
scaffold2size2342127_6708_8933	2226	MSPC_Peak_9124	inf	inf	2668.77	Promoter (<=1kb)	7006	9651	2646	1	AIPGENE3126	0
scaffold193size408214_27230_29039	1810	MSPC_Peak_9125	inf	inf	2023.19	Promoter (<=1kb)	27586	32948	5363	1	AIPGENE10135	0
scaffold168size440484_67857_69269	1413	MSPC_Peak_9126	25.22	25.173	116.142	Promoter (<=1kb)	64253	67976	3724	2	AIPGENE26819	0
scaffold579size101933_6932_8390	1459	MSPC_Peak_9127	inf	inf	2858.14	Promoter (1-2kb)	9586	18068	8483	1	AIPGENE12524	-1196
scaffold29size964308_888636_891025	2390	MSPC_Peak_9128	inf	inf	2731.95	Promoter (<=1kb)	888867	892035	3169	1	AIPGENE15442	0
scaffold277size299033_254184_254620	437	MSPC_Peak_9129	21.62	21.604	99.564	Intron (AIPGENE19253/AIPGENE19253_gene, intron 10 of 36)	244896	278425	33530	1	AIPGENE19253	9288
scaffold158size451814_292953_295863	2911	MSPC_Peak_913	inf	inf	1681.53	Exon (AIPGENE14517/AIPGENE14517_gene, exon 4 of 4)	289206	293307	4102	1	AIPGENE14517	3747
scaffold24size1035001_760127_761900	1774	MSPC_Peak_9130	82.746	82.575	391.624	Promoter (1-2kb)	763285	776300	13016	1	AIPGENE10042	-1385
scaffold193size408214_24591_27198	2608	MSPC_Peak_9131	inf	inf	2112.37	Promoter (<=1kb)	27586	32948	5363	1	AIPGENE10135	-388
scaffold208size382619_366421_367516	1096	MSPC_Peak_9132	117.846	117.637	553.956	Promoter (<=1kb)	366436	370870	4435	1	AIPGENE25699	0
scaffold2390size3028_168_731	564	MSPC_Peak_9133	20.65	20.643	95.097	Intergenic	NA	NA	NA	NA	NA	NA
scaffold149size465730_86484_87773	1290	MSPC_Peak_9134	167.366	167.112	782.695	Promoter (<=1kb)	86886	88789	1904	1	AIPGENE1597	0
scaffold228size358864_174654_175869	1216	MSPC_Peak_9135	49.3	49.175	227.035	Promoter (<=1kb)	175076	181454	6379	1	AIPGENE14704	0
scaffold100size601457_266106_267146	1041	MSPC_Peak_9136	36.1	36.005	166.247	Exon (AIPGENE25184/AIPGENE25184_gene, exon 4 of 4)	263243	266792	3550	1	AIPGENE25184	2863
scaffold281size294783_30972_32218	1247	MSPC_Peak_9137	inf	inf	2200.66	Promoter (<=1kb)	26893	31958	5066	2	AIPGENE14819	0
scaffold1433size8385_2844_4762	1919	MSPC_Peak_9138	inf	inf	2361.81	Exon (AIPGENE15871/AIPGENE15871_gene, exon 1 of 9)	2756	8383	5628	1	AIPGENE15871	88
scaffold103size598455_241828_243054	1227	MSPC_Peak_9139	inf	inf	2083.15	Exon (AIPGENE14136/AIPGENE14136_gene, exon 4 of 6)	238396	245187	6792	1	AIPGENE14136	3432
scaffold181size421946_9883_11097	1215	MSPC_Peak_914	51.733	51.604	247.896	Exon (AIPGENE8104/AIPGENE8104_gene, exon 2 of 6)	6950	17650	10701	2	AIPGENE8104	6553
scaffold491size136921_100407_102484	2078	MSPC_Peak_9140	156.525	156.28	732.637	Exon (AIPGENE8767/AIPGENE8767_gene, exon 1 of 2)	100376	102295	1920	1	AIPGENE8767	31
scaffold417size182638_101770_103867	2098	MSPC_Peak_9141	24.45	24.409	112.596	Downstream (2-3kb)	105985	114736	8752	2	AIPGENE23530	10869
scaffold579size101933_4257_4738	482	MSPC_Peak_9142	37.25	37.151	171.543	Promoter (<=1kb)	4356	7890	3535	1	AIPGENE12520	0
scaffold373size290573_59437_60605	1169	MSPC_Peak_9143	33.3	33.213	153.352	Promoter (<=1kb)	53299	60306	7008	2	AIPGENE15006	0
scaffold962size21701_10720_11907	1188	MSPC_Peak_9144	136.344	136.116	639.428	Exon (AIPGENE23514/AIPGENE23514_gene, exon 1 of 5)	10316	21210	10895	1	AIPGENE23514	404
scaffold168size440484_62389_64425	2037	MSPC_Peak_9145	inf	inf	1936.29	Promoter (<=1kb)	55429	64066	8638	2	AIPGENE26893	0
scaffold332size245897_172197_174090	1894	MSPC_Peak_9146	inf	inf	2977.76	Promoter (<=1kb)	164294	173696	9403	2	AIPGENE9742	0
scaffold24size1035001_759056_759720	665	MSPC_Peak_9147	20.84	20.831	95.972	Distal Intergenic	763285	776300	13016	1	AIPGENE10042	-3565
scaffold790size38466_29834_31042	1209	MSPC_Peak_9148	62.931	62.785	299.843	Promoter (<=1kb)	30416	34879	4464	1	AIPGENE22121	0
scaffold29size964308_881280_882958	1679	MSPC_Peak_9149	48.71	48.586	224.318	Promoter (<=1kb)	876736	882007	5272	2	AIPGENE15516	0
scaffold324size256526_13220_14689	1470	MSPC_Peak_915	293.895	293.545	1366.49	Promoter (<=1kb)	6674	14556	7883	2	AIPGENE10594	0
scaffold21size1760220_89805_90894	1090	MSPC_Peak_9150	43.62	43.507	200.878	Exon (AIPGENE19064/AIPGENE19064_gene, exon 1 of 2)	89316	90936	1621	1	AIPGENE19064	489
scaffold277size299033_244134_247127	2994	MSPC_Peak_9151	inf	inf	2977.76	Promoter (<=1kb)	244896	278425	33530	1	AIPGENE19253	0
scaffold193size408214_10012_11897	1886	MSPC_Peak_9152	248.597	248.278	1157.56	Exon (AIPGENE10139/AIPGENE10139_gene, exon 2 of 17)	1	14276	14276	2	AIPGENE10139	2379
scaffold579size101933_1_1273	1273	MSPC_Peak_9153	inf	inf	2977.76	Exon (AIPGENE12521/AIPGENE12521_gene, exon 2 of 2)	1143	3826	2684	2	AIPGENE12521	2553
scaffold727size47232_22673_24798	2126	MSPC_Peak_9154	inf	inf	2494.37	Promoter (<=1kb)	22945	24681	1737	1	AIPGENE19309	0
scaffold2815size2140_163_688	526	MSPC_Peak_9155	21.74	21.722	100.116	Exon (AIPGENE29187/AIPGENE29187_gene, exon 2 of 2)	1	1596	1596	2	AIPGENE29187	908
scaffold1087size16336_6044_6527	484	MSPC_Peak_9156	78.08	77.914	370.025	Promoter (<=1kb)	6106	11207	5102	1	AIPGENE8172	0
scaffold149size465730_81271_82722	1452	MSPC_Peak_9157	24.86	24.816	114.485	Exon (AIPGENE1588/AIPGENE1588_gene, exon 3 of 8)	79276	86823	7548	1	AIPGENE1588	1995
scaffold208size382619_334813_336767	1955	MSPC_Peak_9158	inf	inf	2977.76	Promoter (<=1kb)	336786	341889	5104	1	AIPGENE25706	-19
scaffold417size182638_97688_98537	850	MSPC_Peak_9159	28.55	28.484	131.478	Distal Intergenic	83086	92457	9372	1	AIPGENE23521	14602
scaffold8size1436206_1200270_1202990	2721	MSPC_Peak_916	23.4	23.367	107.761	Exon (AIPGENE1288/AIPGENE1288_gene, exon 3 of 6)	1198085	1202978	4894	1	AIPGENE1288	2185
scaffold228size358864_159544_160725	1182	MSPC_Peak_9160	115.325	115.118	542.305	Promoter (<=1kb)	161156	164348	3193	1	AIPGENE14699	-431
scaffold281size294783_21795_22506	712	MSPC_Peak_9161	184.445	184.176	861.535	Distal Intergenic	26893	31958	5066	2	AIPGENE14819	9452
scaffold168size440484_51267_52321	1055	MSPC_Peak_9162	62.17	62.025	286.303	Promoter (<=1kb)	51426	55416	3991	1	AIPGENE26826	0
scaffold489size137240_114206_114822	617	MSPC_Peak_9163	32.61	32.526	150.175	Exon (AIPGENE3657/AIPGENE3657_gene, exon 1 of 6)	112516	124058	11543	1	AIPGENE3657	1690
scaffold790size38466_25492_26530	1039	MSPC_Peak_9164	85.263	85.089	403.275	Promoter (<=1kb)	25656	29740	4085	1	AIPGENE22122	0
scaffold103size598455_237972_239876	1905	MSPC_Peak_9165	21.32	21.306	98.182	Promoter (<=1kb)	238396	245187	6792	1	AIPGENE14136	0
scaffold431size172855_120866_122428	1563	MSPC_Peak_9166	40.12	40.014	184.759	Intron (AIPGENE21823/AIPGENE21823_gene, intron 3 of 11)	108566	133903	25338	1	AIPGENE21823	12300
scaffold332size245897_158502_159375	874	MSPC_Peak_9167	37.78	37.679	173.983	Intron (AIPGENE9756/AIPGENE9756_gene, intron 2 of 3)	157566	164352	6787	1	AIPGENE9756	936
scaffold373size290573_50725_53628	2904	MSPC_Peak_9168	inf	inf	2072.47	Promoter (<=1kb)	47662	52266	4605	2	AIPGENE15014	0
scaffold546size114138_112690_113510	821	MSPC_Peak_9169	26.56	26.505	122.313	Distal Intergenic	77687	109316	31630	2	AIPGENE12117	-3374
scaffold165size444580_269727_271120	1394	MSPC_Peak_917	260.626	260.298	1213.05	Promoter (<=1kb)	267205	270856	3652	2	AIPGENE1726	0
scaffold24size1035001_756561_757638	1078	MSPC_Peak_9170	23.63	23.595	108.82	Distal Intergenic	763285	776300	13016	1	AIPGENE10042	-5647
scaffold491size136921_55060_57526	2467	MSPC_Peak_9171	inf	inf	2093.88	Promoter (<=1kb)	56046	60894	4849	1	AIPGENE8773	0
scaffold277size299033_240101_242521	2421	MSPC_Peak_9172	inf	inf	2935.5	Promoter (<=1kb)	240716	243767	3052	1	AIPGENE19239	0
scaffold393size199233_151748_154960	3213	MSPC_Peak_9173	inf	inf	2977.76	Promoter (<=1kb)	120042	153106	33065	2	AIPGENE3615	0
scaffold100size601457_262927_264055	1129	MSPC_Peak_9174	165.042	164.79	771.965	Promoter (<=1kb)	263243	266792	3550	1	AIPGENE25184	0
scaffold21size1760220_86327_87294	968	MSPC_Peak_9175	52.269	52.139	250.383	Distal Intergenic	89316	90936	1621	1	AIPGENE19064	-2022
scaffold417size182638_82935_85435	2501	MSPC_Peak_9176	inf	inf	2977.76	Promoter (<=1kb)	83086	92457	9372	1	AIPGENE23521	0
scaffold228size358864_157477_158579	1103	MSPC_Peak_9177	136.254	136.026	639.013	Promoter (<=1kb)	153341	158026	4686	2	AIPGENE14710	0
scaffold149size465730_77853_80651	2799	MSPC_Peak_9178	inf	inf	2977.76	Promoter (<=1kb)	65082	78926	13845	2	AIPGENE1583	0
scaffold29size964308_852997_855177	2181	MSPC_Peak_9179	125.28	125.064	588.31	Promoter (<=1kb)	849676	854607	4932	2	AIPGENE15507	0
scaffold68size735232_74546_76066	1521	MSPC_Peak_918	62.33	62.185	287.04	Exon (AIPGENE5209/AIPGENE5209_gene, exon 1 of 7)	74336	89464	15129	1	AIPGENE5209	210
scaffold83size671421_669223_670462	1240	MSPC_Peak_9180	30.78	30.703	141.747	Exon (AIPGENE21167/AIPGENE21167_gene, exon 1 of 3)	666150	671257	5108	2	AIPGENE21167	795
scaffold168size440484_42331_43373	1043	MSPC_Peak_9181	43.16	43.048	198.759	Promoter (<=1kb)	42566	46532	3967	1	AIPGENE26854	0
scaffold208size382619_324494_327475	2982	MSPC_Peak_9182	inf	inf	2977.76	Promoter (<=1kb)	325456	330338	4883	1	AIPGENE25728	0
scaffold431size172855_55993_56872	880	MSPC_Peak_9183	21.77	21.752	100.255	Exon (AIPGENE21819/AIPGENE21819_gene, exon 2 of 2)	54626	56825	2200	1	AIPGENE21819	1367
scaffold277size299033_213760_214847	1088	MSPC_Peak_9184	46.518	46.398	223.673	Exon (AIPGENE19256/AIPGENE19256_gene, exon 2 of 5)	212496	229271	16776	1	AIPGENE19256	1264
scaffold393size199233_125570_126530	961	MSPC_Peak_9185	22.5	22.475	103.616	Exon (AIPGENE3615/AIPGENE3615_gene, exon 24 of 29)	115356	119772	4417	1	AIPGENE3621	10214
scaffold149size465730_63391_65125	1735	MSPC_Peak_9186	inf	inf	2788.05	Promoter (<=1kb)	55628	64956	9329	2	AIPGENE1601	0
scaffold652size73114_47361_49638	2278	MSPC_Peak_9187	inf	inf	2977.76	Promoter (<=1kb)	47586	51466	3881	1	AIPGENE12721	0
scaffold491size136921_34432_36699	2268	MSPC_Peak_9188	210.408	210.119	981.362	Promoter (<=1kb)	23264	36296	13033	2	AIPGENE8775	0
scaffold373size290573_41117_50643	9527	MSPC_Peak_9189	inf	inf	5051.27	Promoter (<=1kb)	37161	46826	9666	2	AIPGENE15008	0
scaffold7size1443125_1143703_1146804	3102	MSPC_Peak_919	inf	inf	2977.76	Promoter (<=1kb)	1140901	1145560	4660	2	AIPGENE16958	0
scaffold168size440484_36559_37367	809	MSPC_Peak_9190	28.91	28.842	133.135	Exon (AIPGENE26830/AIPGENE26830_gene, exon 21 of 32)	33595	41436	7842	2	AIPGENE26830	4069
scaffold832size32631_23071_24273	1203	MSPC_Peak_9191	143.612	143.377	673	Downstream (<1kb)	25123	28716	3594	2	AIPGENE12612	4443
scaffold83size671421_645360_647613	2254	MSPC_Peak_9192	36.1	36.005	166.247	Exon (AIPGENE21137/AIPGENE21137_gene, exon 19 of 21)	628823	640784	11962	1	AIPGENE21151	16537
scaffold891size25987_22747_24500	1754	MSPC_Peak_9193	inf	inf	1871.17	Promoter (<=1kb)	23816	25740	1925	1	AIPGENE13368	0
scaffold1207size12223_333_859	527	MSPC_Peak_9194	27.14	27.081	124.984	Downstream (1-2kb)	2148	4916	2769	2	AIPGENE1924	4057
scaffold100size601457_246859_249447	2589	MSPC_Peak_9195	75.097	74.935	356.21	Promoter (<=1kb)	246883	252670	5788	1	AIPGENE25153	0
scaffold149size465730_35038_36348	1311	MSPC_Peak_9196	37.34	37.24	171.957	Intron (AIPGENE1604/AIPGENE1604_gene, intron 1 of 1)	32966	38443	5478	1	AIPGENE1604	2072
scaffold103size598455_215929_216840	912	MSPC_Peak_9197	66.18	66.029	314.902	Exon (AIPGENE14144/AIPGENE14144_gene, exon 5 of 27)	207676	230031	22356	1	AIPGENE14144	8253
scaffold332size245897_156398_157483	1086	MSPC_Peak_9198	54.28	54.147	249.969	Promoter (<=1kb)	151702	157306	5605	2	AIPGENE9761	0
scaffold24size1035001_744446_745806	1361	MSPC_Peak_9199	65.206	65.057	310.388	Exon (AIPGENE10014/AIPGENE10014_gene, exon 15 of 15)	738825	744590	5766	1	AIPGENE10014	5621
scaffold455size155407_88737_90071	1335	MSPC_Peak_92	188.755	188.482	881.43	Promoter (<=1kb)	90066	111381	21316	1	AIPGENE26553	0
scaffold172size437090_196560_198277	1718	MSPC_Peak_920	inf	inf	2977.76	Promoter (<=1kb)	183983	197906	13924	2	AIPGENE18392	0
scaffold417size182638_63059_71898	8840	MSPC_Peak_9200	inf	inf	3119.92	Promoter (<=1kb)	57534	70736	13203	2	AIPGENE23519	0
scaffold393size199233_97352_99068	1717	MSPC_Peak_9201	28.47	28.404	131.109	Exon (AIPGENE3617/AIPGENE3617_gene, exon 4 of 4)	97191	109946	12756	2	AIPGENE3617	10878
scaffold29size964308_847615_848800	1186	MSPC_Peak_9202	180.883	180.617	845.095	Promoter (<=1kb)	839078	848367	9290	2	AIPGENE15486	0
scaffold228size358864_151373_153827	2455	MSPC_Peak_9203	47.003	46.883	225.93	Promoter (<=1kb)	149053	152656	3604	2	AIPGENE14716	0
scaffold240size350968_345544_346459	916	MSPC_Peak_9204	40.36	40.254	185.865	Exon (AIPGENE9471/AIPGENE9471_gene, exon 3 of 6)	343179	347656	4478	2	AIPGENE9471	1197
scaffold491size136921_18661_19661	1001	MSPC_Peak_9205	25.31	25.263	116.557	Exon (AIPGENE8778/AIPGENE8778_gene, exon 3 of 3)	17592	23206	5615	2	AIPGENE8778	3545
scaffold914size24569_16324_17212	889	MSPC_Peak_9206	inf	inf	1984.14	Promoter (<=1kb)	16996	19136	2141	1	AIPGENE14591	0
scaffold489size137240_57204_59024	1821	MSPC_Peak_9207	inf	inf	1698.02	Promoter (<=1kb)	57689	85351	27663	1	AIPGENE3664	0
scaffold546size114138_75928_77655	1728	MSPC_Peak_9208	inf	inf	2703.36	Downstream (<1kb)	58781	62896	4116	2	AIPGENE12116	-13032
scaffold168size440484_35103_36298	1196	MSPC_Peak_9209	224.79	224.489	1047.72	Exon (AIPGENE26830/AIPGENE26830_gene, exon 24 of 32)	29363	30246	884	2	AIPGENE26842	-4857
scaffold740size53556_21325_22290	966	MSPC_Peak_921	26.7	26.644	122.958	Exon (AIPGENE5112/AIPGENE5112_gene, exon 2 of 3)	19085	25586	6502	2	AIPGENE5112	3296
scaffold149size465730_22374_28865	6492	MSPC_Peak_9210	inf	inf	1848.1	Promoter (<=1kb)	24486	28773	4288	1	AIPGENE1614	0
scaffold891size25987_17706_18306	601	MSPC_Peak_9211	22.19	22.168	102.189	Exon (AIPGENE13367/AIPGENE13367_gene, exon 1 of 10)	17556	20845	3290	1	AIPGENE13367	150
scaffold3139size1785_4_880	877	MSPC_Peak_9212	294.065	293.714	1367.28	Intergenic	NA	NA	NA	NA	NA	NA
scaffold431size172855_27313_28236	924	MSPC_Peak_9213	33.09	33.004	152.385	Promoter (<=1kb)	17039	27076	10038	2	AIPGENE21821	-237
scaffold277size299033_191382_193589	2208	MSPC_Peak_9214	inf	inf	2977.76	Promoter (<=1kb)	191696	211803	20108	1	AIPGENE19260	0
scaffold832size32631_3630_4616	987	MSPC_Peak_9215	30.75	30.674	141.609	Promoter (<=1kb)	1	2796	2796	2	AIPGENE12614	-834
scaffold83size671421_628348_629443	1096	MSPC_Peak_9216	inf	inf	2553.61	Promoter (<=1kb)	628823	642404	13582	1	AIPGENE21150	0
scaffold21size1760220_76671_78921	2251	MSPC_Peak_9217	inf	inf	2977.76	Promoter (<=1kb)	76746	85962	9217	1	AIPGENE19030	0
scaffold208size382619_281559_283921	2363	MSPC_Peak_9218	inf	inf	2722.74	Promoter (<=1kb)	281886	298178	16293	1	AIPGENE25730	0
scaffold332size245897_145244_151869	6626	MSPC_Peak_9219	inf	inf	3918.55	Promoter (<=1kb)	130859	146576	15718	2	AIPGENE9767	0
scaffold62size746220_48146_49446	1301	MSPC_Peak_922	inf	inf	2181.65	Promoter (<=1kb)	43975	49066	5092	2	AIPGENE11237	0
scaffold417size182638_42702_44913	2212	MSPC_Peak_9220	inf	inf	2977.76	Promoter (<=1kb)	38669	43846	5178	2	AIPGENE23528	0
scaffold240size350968_338357_340192	1836	MSPC_Peak_9221	299.027	298.674	1390.16	Promoter (<=1kb)	332862	339406	6545	2	AIPGENE9498	0
scaffold641size77813_73797_74945	1149	MSPC_Peak_9222	20.84	20.831	95.972	Exon (AIPGENE28329/AIPGENE28329_gene, exon 3 of 3)	65056	74980	9925	1	AIPGENE28329	8741
scaffold393size199233_48665_49671	1007	MSPC_Peak_9223	241.272	240.959	1135.08	Intron (AIPGENE3614/AIPGENE3614_gene, intron 3 of 4)	38618	43736	5119	2	AIPGENE3620	-4929
scaffold103size598455_207137_209053	1917	MSPC_Peak_9224	251.671	251.35	1171.74	Promoter (<=1kb)	207676	230031	22356	1	AIPGENE14144	0
scaffold168size440484_25159_26378	1220	MSPC_Peak_9225	78.49	78.324	361.46	Promoter (<=1kb)	26276	29284	3009	1	AIPGENE26847	0
scaffold914size24569_13442_14478	1037	MSPC_Peak_9226	132.426	132.202	621.33	Promoter (<=1kb)	13726	16823	3098	1	AIPGENE14587	0
scaffold29size964308_828918_829735	818	MSPC_Peak_9227	50.622	50.496	242.739	Intron (AIPGENE15443/AIPGENE15443_gene, intron 10 of 14)	815177	833243	18067	1	AIPGENE15443	13741
scaffold149size465730_17282_18933	1652	MSPC_Peak_9228	inf	inf	1697.91	Exon (AIPGENE1621/AIPGENE1621_gene, exon 1 of 8)	14542	19196	4655	2	AIPGENE1621	263
scaffold24size1035001_738750_740166	1417	MSPC_Peak_9229	87.851	87.673	415.248	Promoter (<=1kb)	738825	744590	5766	1	AIPGENE10014	0
scaffold196size407219_233158_236356	3199	MSPC_Peak_923	174.808	174.546	817.049	Exon (AIPGENE8727/AIPGENE8727_gene, exon 2 of 2)	232386	236947	4562	1	AIPGENE8727	772
scaffold489size137240_31836_33921	2086	MSPC_Peak_9230	inf	inf	2977.76	Promoter (<=1kb)	32208	55931	23724	1	AIPGENE3662	0
scaffold373size290573_35221_36738	1518	MSPC_Peak_9231	199.461	199.18	930.843	Exon (AIPGENE15016/AIPGENE15016_gene, exon 1 of 17)	29793	37016	7224	2	AIPGENE15016	278
scaffold832size32631_2715_3535	821	MSPC_Peak_9232	22.31	22.287	102.741	Promoter (<=1kb)	1	2796	2796	2	AIPGENE12614	0
scaffold83size671421_618435_621147	2713	MSPC_Peak_9233	inf	inf	1904.47	Promoter (<=1kb)	620007	626382	6376	1	AIPGENE21131	0
scaffold277size299033_100884_104394	3511	MSPC_Peak_9234	inf	inf	2977.76	Promoter (<=1kb)	101816	116774	14959	1	AIPGENE19241	0
scaffold546size114138_63752_64456	705	MSPC_Peak_9235	289.521	289.175	1346.32	Promoter (<=1kb)	58781	62896	4116	2	AIPGENE12116	-856
scaffold240size350968_330815_332908	2094	MSPC_Peak_9236	inf	inf	2977.76	Promoter (<=1kb)	329094	332586	3493	2	AIPGENE9500	0
scaffold100size601457_230362_232791	2430	MSPC_Peak_9237	229.262	228.957	1068.35	Promoter (<=1kb)	231023	246826	15804	1	AIPGENE25172	0
scaffold208size382619_274328_276046	1719	MSPC_Peak_9238	inf	inf	2344.38	Promoter (<=1kb)	274606	279880	5275	1	AIPGENE25723	0
scaffold652size73114_34553_36595	2043	MSPC_Peak_9239	inf	inf	2977.76	Promoter (<=1kb)	30610	35717	5108	2	AIPGENE12725	0
scaffold2810size2148_55_1485	1431	MSPC_Peak_924	82.18	82.01	378.453	Promoter (<=1kb)	951	1987	1037	1	AIPGENE21975	0
scaffold332size245897_139652_141578	1927	MSPC_Peak_9240	31.26	31.181	143.958	Intron (AIPGENE9767/AIPGENE9767_gene, intron 1 of 11)	130859	146576	15718	2	AIPGENE9767	4998
scaffold228size358864_145454_147541	2088	MSPC_Peak_9241	inf	inf	2149	Promoter (<=1kb)	145916	148280	2365	1	AIPGENE14715	0
scaffold641size77813_69552_70427	876	MSPC_Peak_9242	85.15	84.976	392.13	Intron (AIPGENE28329/AIPGENE28329_gene, intron 1 of 2)	65056	74980	9925	1	AIPGENE28329	4496
scaffold149size465730_1801_4834	3034	MSPC_Peak_9243	167.227	166.972	782.05	Promoter (<=1kb)	1	3706	3706	2	AIPGENE1568	0
scaffold891size25987_11426_12263	838	MSPC_Peak_9244	46.48	46.361	214.048	Promoter (<=1kb)	11459	16986	5528	1	AIPGENE13371	0
scaffold914size24569_3_1013	1011	MSPC_Peak_9245	118.264	118.055	555.89	Exon (AIPGENE14590/AIPGENE14590_gene, exon 1 of 1)	1	1037	1037	1	AIPGENE14590	2
scaffold208size382619_268165_271313	3149	MSPC_Peak_9246	inf	inf	2016.01	Promoter (<=1kb)	269416	273871	4456	1	AIPGENE25708	0
scaffold168size440484_16692_18271	1580	MSPC_Peak_9247	64.62	64.471	297.586	Promoter (<=1kb)	15391	17356	1966	2	AIPGENE26857	0
scaffold21size1760220_70542_72343	1802	MSPC_Peak_9248	inf	inf	2977.76	Promoter (<=1kb)	49596	69966	20371	2	AIPGENE19003	-576
scaffold83size671421_613137_614666	1530	MSPC_Peak_9249	37.05	36.952	170.622	Intron (AIPGENE21126/AIPGENE21126_gene, intron 1 of 2)	608818	617727	8910	2	AIPGENE21126	3061
scaffold1949size4673_2619_4484	1866	MSPC_Peak_925	35.84	35.745	165.049	Promoter (<=1kb)	2569	4076	1508	2	AIPGENE26177	0
scaffold417size182638_33469_36118	2650	MSPC_Peak_9250	inf	inf	2922.61	Exon (AIPGENE23527/AIPGENE23527_gene, exon 1 of 4)	33286	37683	4398	1	AIPGENE23527	183
scaffold393size199233_35726_37362	1637	MSPC_Peak_9251	28.91	28.842	133.135	Exon (AIPGENE3623/AIPGENE3623_gene, exon 2 of 3)	33186	39266	6081	1	AIPGENE3623	2540
scaffold29size964308_827242_828578	1337	MSPC_Peak_9252	20.99	20.98	96.663	Intron (AIPGENE15443/AIPGENE15443_gene, intron 10 of 14)	815177	833243	18067	1	AIPGENE15443	12065
scaffold373size290573_26766_27885	1120	MSPC_Peak_9253	47.201	47.081	226.851	Downstream (1-2kb)	29793	37016	7224	2	AIPGENE15016	9131
scaffold240size350968_324742_327380	2639	MSPC_Peak_9254	inf	inf	2509.57	Promoter (<=1kb)	318244	325939	7696	2	AIPGENE9493	0
scaffold652size73114_27581_28897	1317	MSPC_Peak_9255	209.75	209.461	978.322	Promoter (<=1kb)	25367	28706	3340	2	AIPGENE12720	0
scaffold332size245897_109933_113235	3303	MSPC_Peak_9256	inf	inf	2977.76	Promoter (<=1kb)	93474	112456	18983	2	AIPGENE9745	0
scaffold1122size15102_10005_10609	605	MSPC_Peak_9257	269.702	269.367	1254.91	Distal Intergenic	236	2215	1980	1	AIPGENE26558	9769
scaffold103size598455_186204_188218	2015	MSPC_Peak_9258	32.65	32.566	150.359	Promoter (<=1kb)	160609	187106	26498	2	AIPGENE14119	0
scaffold11size1250908_1222767_1223544	778	MSPC_Peak_9259	22.07	22.049	101.636	Exon (AIPGENE17393/AIPGENE17393_gene, exon 4 of 5)	1226840	1251079	24240	1	AIPGENE17451	-3296
scaffold47size820581_729604_732294	2691	MSPC_Peak_926	246.79	246.472	1149.22	Promoter (<=1kb)	724462	730999	6538	2	AIPGENE13881	0
scaffold666size68766_66682_67993	1312	MSPC_Peak_9260	137.102	136.873	642.928	Intron (AIPGENE6633/AIPGENE6633_gene, intron 1 of 20)	51792	68603	16812	2	AIPGENE6633	610
scaffold277size299033_85216_87404	2189	MSPC_Peak_9261	inf	inf	2977.76	Promoter (<=1kb)	85586	89555	3970	1	AIPGENE19257	0
scaffold100size601457_221317_223936	2620	MSPC_Peak_9262	210.937	210.647	983.803	Exon (AIPGENE25179/AIPGENE25179_gene, exon 32 of 41)	208950	230533	21584	2	AIPGENE25179	6597
scaffold24size1035001_717510_719462	1953	MSPC_Peak_9263	inf	inf	2483.48	Promoter (<=1kb)	717865	722095	4231	1	AIPGENE9934	0
scaffold891size25987_2970_6010	3041	MSPC_Peak_9264	inf	inf	2977.76	Promoter (<=1kb)	1	4246	4246	2	AIPGENE13366	0
scaffold393size199233_26143_27908	1766	MSPC_Peak_9265	inf	inf	1477.66	Exon (AIPGENE3619/AIPGENE3619_gene, exon 2 of 4)	23046	33060	10015	1	AIPGENE3619	3097
scaffold228size358864_138983_140730	1748	MSPC_Peak_9266	129.017	128.797	605.58	Promoter (<=1kb)	139266	141452	2187	1	AIPGENE14709	0
scaffold83size671421_608673_609875	1203	MSPC_Peak_9267	inf	inf	2649.8	Exon (AIPGENE21126/AIPGENE21126_gene, exon 3 of 3)	608818	617727	8910	2	AIPGENE21126	7852
scaffold373size290573_5780_6600	821	MSPC_Peak_9268	inf	inf	1931.73	Distal Intergenic	29793	37016	7224	2	AIPGENE15016	30416
scaffold21size1760220_69046_70294	1249	MSPC_Peak_9269	inf	inf	2933.8	Promoter (<=1kb)	49596	69966	20371	2	AIPGENE19003	0
scaffold158size451814_288863_290449	1587	MSPC_Peak_927	inf	inf	2977.76	Promoter (<=1kb)	289206	293307	4102	1	AIPGENE14517	0
scaffold168size440484_13976_14910	935	MSPC_Peak_9270	58.412	58.273	278.889	Promoter (<=1kb)	14206	14963	758	1	AIPGENE26874	0
scaffold546size114138_56410_57659	1250	MSPC_Peak_9271	30.81	30.733	141.885	Downstream (1-2kb)	58781	62896	4116	2	AIPGENE12116	5237
scaffold417size182638_31366_32993	1628	MSPC_Peak_9272	29.7	29.628	136.774	Promoter (<=1kb)	33286	37683	4398	1	AIPGENE23527	-293
scaffold240size350968_307660_309303	1644	MSPC_Peak_9273	51.05	50.922	235.094	Promoter (<=1kb)	303075	309116	6042	2	AIPGENE9466	0
scaffold641size77813_54924_57118	2195	MSPC_Peak_9274	inf	inf	1960.19	Promoter (<=1kb)	52408	56750	4343	2	AIPGENE28330	0
scaffold11size1250908_1212938_1216924	3987	MSPC_Peak_9275	100.982	100.79	475.99	Promoter (1-2kb)	1218900	1224678	5779	1	AIPGENE17393	-1976
scaffold83size671421_586525_588728	2204	MSPC_Peak_9276	276.621	276.283	1286.82	Promoter (<=1kb)	587650	611901	24252	1	AIPGENE21145	0
scaffold332size245897_95664_97213	1550	MSPC_Peak_9277	inf	inf	2591.45	Exon (AIPGENE9745/AIPGENE9745_gene, exon 22 of 27)	91044	93096	2053	2	AIPGENE9754	-2568
scaffold2050size4211_31_1202	1172	MSPC_Peak_9278	inf	inf	1765.48	Distal Intergenic	3637	4516	880	1	AIPGENE13534	-2435
scaffold29size964308_808869_810045	1177	MSPC_Peak_9279	20.19	20.188	92.978	Exon (AIPGENE15447/AIPGENE15447_gene, exon 3 of 3)	808993	813587	4595	2	AIPGENE15447	3542
scaffold118size587457_19957_21827	1871	MSPC_Peak_928	24.2	24.161	111.445	Distal Intergenic	10770	13966	3197	2	AIPGENE10381	-5991
scaffold24size1035001_710042_713764	3723	MSPC_Peak_9280	inf	inf	1814.99	Promoter (<=1kb)	704881	710015	5135	2	AIPGENE10033	-27
scaffold103size598455_114012_114652	641	MSPC_Peak_9281	32.51	32.426	149.714	Intron (AIPGENE14147/AIPGENE14147_gene, intron 1 of 2)	111836	126650	14815	1	AIPGENE14147	2176
scaffold640size77918_67373_68870	1498	MSPC_Peak_9282	194.342	194.066	907.219	Distal Intergenic	60836	66594	5759	1	AIPGENE6752	6537
scaffold373size290573_1_530	530	MSPC_Peak_9283	inf	inf	1460.3	Distal Intergenic	29793	37016	7224	2	AIPGENE15016	36486
scaffold168size440484_12037_13181	1145	MSPC_Peak_9284	107.88	107.681	496.806	Promoter (<=1kb)	12281	13799	1519	1	AIPGENE26882	0
scaffold208size382619_258442_260992	2551	MSPC_Peak_9285	inf	inf	2977.76	Promoter (<=1kb)	259826	266422	6597	1	AIPGENE25686	0
scaffold100size601457_201168_202609	1442	MSPC_Peak_9286	55.16	55.025	254.021	Exon (AIPGENE25199/AIPGENE25199_gene, exon 4 of 10)	193248	206706	13459	2	AIPGENE25199	4097
scaffold240size350968_302215_303689	1475	MSPC_Peak_9287	49.15	49.025	226.344	Exon (AIPGENE9466/AIPGENE9466_gene, exon 5 of 5)	303075	309116	6042	2	AIPGENE9466	5427
scaffold666size68766_55416_57238	1823	MSPC_Peak_9288	117.647	117.438	553.035	Exon (AIPGENE6633/AIPGENE6633_gene, exon 21 of 21)	42085	48346	6262	2	AIPGENE6637	-7070
scaffold277size299033_18298_19136	839	MSPC_Peak_9289	69.63	69.475	320.658	Distal Intergenic	23657	26566	2910	2	AIPGENE19258	7430
scaffold324size256526_2629_5467	2839	MSPC_Peak_929	inf	inf	2977.76	Promoter (<=1kb)	186	2956	2771	2	AIPGENE10603	0
scaffold11size1250908_1204472_1206777	2306	MSPC_Peak_9290	inf	inf	1750.75	Promoter (<=1kb)	1201815	1205836	4022	2	AIPGENE17454	0
scaffold415size184476_127996_133344	5349	MSPC_Peak_9291	inf	inf	3875.45	Promoter (<=1kb)	119896	129296	9401	2	AIPGENE24592	0
scaffold21size1760220_39126_41250	2125	MSPC_Peak_9292	28.14	28.076	129.589	Exon (AIPGENE19022/AIPGENE19022_gene, exon 11 of 36)	23547	46356	22810	2	AIPGENE19022	5106
scaffold640size77918_60907_62630	1724	MSPC_Peak_9293	23.13	23.1	106.518	Exon (AIPGENE6752/AIPGENE6752_gene, exon 1 of 6)	60836	66594	5759	1	AIPGENE6752	71
scaffold901size25415_23171_24043	873	MSPC_Peak_9294	126.496	126.278	593.929	Exon (AIPGENE5934/AIPGENE5934_gene, exon 3 of 15)	1	24337	24337	2	AIPGENE5934	294
scaffold228size358864_102297_104177	1881	MSPC_Peak_9295	34.65	34.559	159.569	Promoter (<=1kb)	102919	116219	13301	1	AIPGENE14675	0
scaffold24size1035001_706765_708361	1597	MSPC_Peak_9296	inf	inf	2535.01	Exon (AIPGENE10033/AIPGENE10033_gene, exon 2 of 10)	704881	710015	5135	2	AIPGENE10033	1654
scaffold168size440484_9139_10288	1150	MSPC_Peak_9297	144.509	144.274	677.144	Promoter (<=1kb)	9926	12189	2264	1	AIPGENE26875	0
scaffold39size882683_879794_880560	767	MSPC_Peak_9298	29.09	29.021	133.964	Promoter (<=1kb)	880336	883963	3628	1	AIPGENE6373	0
scaffold403size194820_148818_149699	882	MSPC_Peak_9299	34.87	34.778	160.582	Promoter (<=1kb)	149446	154874	5429	1	AIPGENE9578	0
scaffold218size373013_41114_41926	813	MSPC_Peak_93	20.9	20.89	96.248	Promoter (1-2kb)	24978	40016	15039	2	AIPGENE21210	-1098
scaffold46size824853_763383_765323	1941	MSPC_Peak_930	inf	inf	3069.86	Exon (AIPGENE29225/AIPGENE29225_gene, exon 4 of 7)	759576	769852	10277	1	AIPGENE29225	3807
scaffold83size671421_581059_582206	1148	MSPC_Peak_9300	85.442	85.268	404.104	Promoter (<=1kb)	581237	585141	3905	1	AIPGENE21122	0
scaffold29size964308_802235_804285	2051	MSPC_Peak_9301	inf	inf	2873.01	Promoter (<=1kb)	802617	805849	3233	1	AIPGENE15526	0
scaffold240size350968_294310_295815	1506	MSPC_Peak_9302	31.79	31.709	146.398	Distal Intergenic	270113	291226	21114	2	AIPGENE9486	-3084
scaffold15size1141927_1138931_1140168	1238	MSPC_Peak_9303	118.733	118.523	558.055	Promoter (<=1kb)	1137736	1140032	2297	2	AIPGENE21747	0
scaffold417size182638_28817_29949	1133	MSPC_Peak_9304	167.576	167.321	783.662	Distal Intergenic	33286	37683	4398	1	AIPGENE23527	-3337
scaffold11size1250908_1189962_1191106	1145	MSPC_Peak_9305	40.525	40.418	195.812	Exon (AIPGENE17317/AIPGENE17317_gene, exon 6 of 17)	1183777	1201308	17532	1	AIPGENE17317	6185
scaffold1089size16289_5082_5703	622	MSPC_Peak_9306	146.553	146.316	686.585	Intron (AIPGENE22784/AIPGENE22784_gene, intron 2 of 5)	1433	15418	13986	1	AIPGENE22784	3649
scaffold208size382619_248657_250639	1983	MSPC_Peak_9307	inf	inf	2977.76	Promoter (<=1kb)	249456	256480	7025	1	AIPGENE25711	0
scaffold546size114138_47268_49527	2260	MSPC_Peak_9308	inf	inf	1493.64	Exon (AIPGENE12121/AIPGENE12121_gene, exon 1 of 9)	46906	54480	7575	1	AIPGENE12121	362
scaffold1999size4466_3264_4161	898	MSPC_Peak_9309	42.34	42.23	194.983	Promoter (<=1kb)	3922	4910	989	1	AIPGENE5260	0
scaffold165size444580_264003_268499	4497	MSPC_Peak_931	inf	inf	3112.23	Promoter (<=1kb)	261520	265436	3917	2	AIPGENE1714	0
scaffold168size440484_2721_4958	2238	MSPC_Peak_9310	inf	inf	2977.76	Exon (AIPGENE26869/AIPGENE26869_gene, exon 2 of 6)	1866	8477	6612	1	AIPGENE26869	855
scaffold83size671421_575219_577841	2623	MSPC_Peak_9311	inf	inf	2977.76	Promoter (<=1kb)	569766	576077	6312	2	AIPGENE21119	0
scaffold100size601457_184987_194709	9723	MSPC_Peak_9312	inf	inf	3122.91	Promoter (<=1kb)	187706	189771	2066	1	AIPGENE25148	0
scaffold103size598455_111747_112728	982	MSPC_Peak_9313	35.64	35.546	164.128	Promoter (<=1kb)	111836	126650	14815	1	AIPGENE14147	0
scaffold240size350968_284214_293438	9225	MSPC_Peak_9314	inf	inf	3124.85	Promoter (<=1kb)	270113	291226	21114	2	AIPGENE9486	0
scaffold29size964308_794463_796933	2471	MSPC_Peak_9315	inf	inf	2977.76	Promoter (<=1kb)	794767	800659	5893	1	AIPGENE15520	0
scaffold345size233391_219950_221978	2029	MSPC_Peak_9316	42.21	42.1	194.384	Exon (AIPGENE28041/AIPGENE28041_gene, exon 1 of 3)	219936	230513	10578	1	AIPGENE28041	14
scaffold641size77813_45772_47738	1967	MSPC_Peak_9317	77.792	77.626	368.69	Promoter (<=1kb)	43117	45296	2180	2	AIPGENE28327	-476
scaffold21size1760220_22367_23511	1145	MSPC_Peak_9318	76.439	76.275	362.427	Exon (AIPGENE18977/AIPGENE18977_gene, exon 3 of 3)	15786	22544	6759	1	AIPGENE18977	6581
scaffold24size1035001_699289_703614	4326	MSPC_Peak_9319	inf	inf	2469.46	Promoter (<=1kb)	701355	705521	4167	1	AIPGENE9923	0
scaffold8size1436206_1195560_1199356	3797	MSPC_Peak_932	inf	inf	4466.64	Promoter (<=1kb)	1191884	1196969	5086	2	AIPGENE1186	0
scaffold11size1250908_1181836_1188194	6359	MSPC_Peak_9320	inf	inf	2977.76	Promoter (<=1kb)	1183777	1201810	18034	1	AIPGENE17316	0
scaffold403size194820_138452_139531	1080	MSPC_Peak_9321	270.421	270.086	1258.22	Promoter (1-2kb)	135855	137396	1542	2	AIPGENE9563	-1056
scaffold666size68766_48917_50579	1663	MSPC_Peak_9322	112.326	112.123	528.443	Promoter (<=1kb)	42085	48346	6262	2	AIPGENE6637	-571
scaffold168size440484_276_1686	1411	MSPC_Peak_9323	179.666	179.401	839.476	Promoter (<=1kb)	29	1456	1428	2	AIPGENE26821	0
scaffold208size382619_245383_247773	2391	MSPC_Peak_9324	inf	inf	2530.11	Promoter (<=1kb)	246736	248350	1615	1	AIPGENE25698	0
scaffold15size1141927_1133951_1136418	2468	MSPC_Peak_9325	inf	inf	2202.47	Promoter (<=1kb)	1135363	1137735	2373	1	AIPGENE21662	0
scaffold228size358864_81555_82482	928	MSPC_Peak_9326	159.058	158.811	744.334	Exon (AIPGENE14724/AIPGENE14724_gene, exon 2 of 6)	80090	88406	8317	2	AIPGENE14724	5924
scaffold1089size16289_865_1421	557	MSPC_Peak_9327	82.12	81.95	378.177	Promoter (<=1kb)	1433	15418	13986	1	AIPGENE22784	-12
scaffold1999size4466_2_609	608	MSPC_Peak_9328	23.94	23.903	110.248	Distal Intergenic	3922	4910	989	1	AIPGENE5260	-3313
scaffold417size182638_18237_22208	3972	MSPC_Peak_9329	inf	inf	2977.76	Distal Intergenic	253	10506	10254	2	AIPGENE23517	-7731
scaffold2133size3840_8_1500	1493	MSPC_Peak_933	inf	inf	2977.76	Promoter (<=1kb)	40	2918	2879	1	AIPGENE22014	0
scaffold583size100354_76384_77017	634	MSPC_Peak_9330	210.887	210.598	983.572	Intron (AIPGENE23503/AIPGENE23503_gene, intron 1 of 3)	74453	78706	4254	2	AIPGENE23503	1689
scaffold415size184476_110529_112795	2267	MSPC_Peak_9331	102.276	102.083	481.977	Promoter (<=1kb)	108544	110206	1663	2	AIPGENE24588	-323
scaffold332size245897_84450_86495	2046	MSPC_Peak_9332	inf	inf	2366.63	Promoter (<=1kb)	79356	85786	6431	2	AIPGENE9749	0
scaffold28size967684_956106_959405	3300	MSPC_Peak_9333	54.898	54.764	262.587	Promoter (<=1kb)	958201	966422	8222	1	AIPGENE8291	0
scaffold83size671421_504727_505559	833	MSPC_Peak_9334	36.86	36.762	169.747	Exon (AIPGENE21130/AIPGENE21130_gene, exon 1 of 7)	503207	520738	17532	1	AIPGENE21130	1520
scaffold11size1250908_1171838_1174105	2268	MSPC_Peak_9335	inf	inf	1648.61	Promoter (<=1kb)	1172500	1181193	8694	1	AIPGENE17397	0
scaffold208size382619_240647_241879	1233	MSPC_Peak_9336	257.272	256.946	1197.58	Downstream (<1kb)	241980	246436	4457	2	AIPGENE25718	4557
scaffold448size162227_158203_159493	1291	MSPC_Peak_9337	33.09	33.004	152.385	Exon (AIPGENE5729/AIPGENE5729_gene, exon 32 of 36)	126356	162244	35889	1	AIPGENE5729	31847
scaffold240size350968_281819_284019	2201	MSPC_Peak_9338	40.66	40.553	187.246	Exon (AIPGENE9486/AIPGENE9486_gene, exon 3 of 23)	270113	291226	21114	2	AIPGENE9486	7207
scaffold39size882683_869530_870432	903	MSPC_Peak_9339	29.38	29.31	135.3	Exon (AIPGENE6346/AIPGENE6346_gene, exon 2 of 3)	868666	874332	5667	1	AIPGENE6346	864
scaffold740size53556_12602_16132	3531	MSPC_Peak_934	242.328	242.014	1128.63	Promoter (<=1kb)	15916	16778	863	1	AIPGENE5107	0
scaffold345size233391_212110_214825	2716	MSPC_Peak_9340	25.1	25.054	115.59	Exon (AIPGENE28037/AIPGENE28037_gene, exon 4 of 5)	209806	212105	2300	1	AIPGENE28045	2304
scaffold2975size1936_1080_1732	653	MSPC_Peak_9341	22.34	22.317	102.88	Promoter (<=1kb)	567	1696	1130	2	AIPGENE7422	0
scaffold100size601457_180347_182442	2096	MSPC_Peak_9342	300.755	300.4	1398.13	Promoter (<=1kb)	181556	185635	4080	1	AIPGENE25158	0
scaffold403size194820_136579_137368	790	MSPC_Peak_9343	20.39	20.386	93.899	Exon (AIPGENE9563/AIPGENE9563_gene, exon 1 of 2)	135855	137396	1542	2	AIPGENE9563	28
scaffold641size77813_15297_16952	1656	MSPC_Peak_9344	41.07	40.962	189.134	Exon (AIPGENE28324/AIPGENE28324_gene, exon 1 of 4)	14656	22531	7876	1	AIPGENE28324	641
scaffold11size1250908_1166935_1168580	1646	MSPC_Peak_9345	inf	inf	2977.76	Promoter (<=1kb)	1167330	1170381	3052	1	AIPGENE17334	0
scaffold28size967684_944788_946389	1602	MSPC_Peak_9346	24.23	24.191	111.583	Distal Intergenic	958201	966422	8222	1	AIPGENE8291	-11812
scaffold208size382619_208100_209534	1435	MSPC_Peak_9347	inf	inf	2759.59	Promoter (<=1kb)	204759	209146	4388	2	AIPGENE25726	0
scaffold21size1760220_5149_5929	781	MSPC_Peak_9348	31.45	31.37	144.833	Intron (AIPGENE19060/AIPGENE19060_gene, intron 1 of 2)	3026	8164	5139	1	AIPGENE19060	2123
scaffold103size598455_92816_94854	2039	MSPC_Peak_9349	143.811	143.577	673.921	Promoter (<=1kb)	93111	110143	17033	1	AIPGENE14140	0
scaffold222size362670_272316_274018	1703	MSPC_Peak_935	52.16	52.03	240.206	Promoter (<=1kb)	261369	271506	10138	2	AIPGENE19838	-810
scaffold24size1035001_690881_692961	2081	MSPC_Peak_9350	inf	inf	2313.04	Promoter (<=1kb)	692625	694306	1682	1	AIPGENE10046	0
scaffold583size100354_68059_68610	552	MSPC_Peak_9351	20.3	20.297	93.485	Promoter (<=1kb)	60850	67186	6337	2	AIPGENE23499	-873
scaffold415size184476_91870_93888	2019	MSPC_Peak_9352	25.85	25.799	119.044	Promoter (<=1kb)	92116	97803	5688	1	AIPGENE24605	0
scaffold83size671421_422267_424666	2400	MSPC_Peak_9353	inf	inf	2953.46	Promoter (<=1kb)	419229	424282	5054	2	AIPGENE21117	0
scaffold15size1141927_1130858_1133884	3027	MSPC_Peak_9354	inf	inf	2977.76	Promoter (<=1kb)	1132160	1132891	732	1	** NO NAME ASSIGNED **	0
scaffold345size233391_173095_175350	2256	MSPC_Peak_9355	22.76	22.733	104.814	Downstream (1-2kb)	176958	181406	4449	2	AIPGENE28054	6056
scaffold228size358864_77618_81358	3741	MSPC_Peak_9356	inf	inf	2977.76	Exon (AIPGENE14724/AIPGENE14724_gene, exon 6 of 6)	65553	73136	7584	2	AIPGENE14712	-4482
scaffold240size350968_266346_269011	2666	MSPC_Peak_9357	94.092	93.907	444.123	Downstream (1-2kb)	254148	263566	9419	2	AIPGENE9485	-2780
scaffold417size182638_7138_10689	3552	MSPC_Peak_9358	inf	inf	2977.76	Promoter (<=1kb)	253	10506	10254	2	AIPGENE23517	0
scaffold332size245897_75788_79008	3221	MSPC_Peak_9359	inf	inf	2977.76	Promoter (<=1kb)	65379	77926	12548	2	AIPGENE9750	0
scaffold7size1443125_1133473_1135900	2428	MSPC_Peak_936	inf	inf	2544.34	Promoter (<=1kb)	1134830	1140364	5535	1	AIPGENE16995	0
scaffold403size194820_89063_91939	2877	MSPC_Peak_9360	42.55	42.439	195.95	Promoter (<=1kb)	91976	97763	5788	1	AIPGENE9561	-37
scaffold1062size17226_12957_14654	1698	MSPC_Peak_9361	inf	inf	1693.87	Promoter (<=1kb)	15416	17226	1811	1	AIPGENE3586	-762
scaffold29size964308_782304_784716	2413	MSPC_Peak_9362	inf	inf	2977.76	Exon (AIPGENE15467/AIPGENE15467_gene, exon 1 of 15)	781547	794268	12722	1	AIPGENE15467	757
scaffold100size601457_172467_175482	3016	MSPC_Peak_9363	inf	inf	2977.76	Promoter (<=1kb)	174496	178760	4265	1	AIPGENE25171	0
scaffold666size68766_47304_48066	763	MSPC_Peak_9364	27.4	27.34	126.182	Exon (AIPGENE6637/AIPGENE6637_gene, exon 1 of 7)	42085	48346	6262	2	AIPGENE6637	280
scaffold15size1141927_1124830_1128172	3343	MSPC_Peak_9365	140.631	140.398	659.23	Promoter (<=1kb)	1122713	1126888	4176	2	AIPGENE21671	0
scaffold83size671421_341581_343002	1422	MSPC_Peak_9366	97.039	96.851	457.754	Exon (AIPGENE21157/AIPGENE21157_gene, exon 2 of 4)	339729	344980	5252	1	AIPGENE21157	1852
scaffold371size213937_208390_209168	779	MSPC_Peak_9367	24.51	24.468	112.873	Exon (AIPGENE26508/AIPGENE26508_gene, exon 2 of 11)	194946	210096	15151	2	AIPGENE26508	928
scaffold11size1250908_1156355_1163649	7295	MSPC_Peak_9368	inf	inf	2977.76	Promoter (<=1kb)	1158898	1165561	6664	1	AIPGENE17428	0
scaffold28size967684_938655_940720	2066	MSPC_Peak_9369	inf	inf	2643.07	Exon (AIPGENE8305/AIPGENE8305_gene, exon 28 of 31)	928970	942889	13920	1	AIPGENE8306	9685
scaffold46size824853_758540_760440	1901	MSPC_Peak_937	234.741	234.433	1093.64	Promoter (<=1kb)	759576	769852	10277	1	AIPGENE29225	0
scaffold240size350968_252291_253951	1661	MSPC_Peak_9370	inf	inf	1474.35	Promoter (<=1kb)	250190	253776	3587	2	AIPGENE9488	0
scaffold39size882683_862105_863162	1058	MSPC_Peak_9371	46.815	46.695	225.055	Distal Intergenic	866296	868613	2318	1	AIPGENE6355	-3134
scaffold332size245897_37925_43220	5296	MSPC_Peak_9372	inf	inf	3120.17	Promoter (<=1kb)	27966	39366	11401	2	AIPGENE9755	0
scaffold290size285335_233306_235194	1889	MSPC_Peak_9373	inf	inf	2264.16	Promoter (<=1kb)	229570	234836	5267	2	AIPGENE15636	0
scaffold415size184476_67726_69166	1441	MSPC_Peak_9374	25.26	25.213	116.327	Intron (AIPGENE24602/AIPGENE24602_gene, intron 1 of 5)	64956	78931	13976	1	AIPGENE24602	2770
scaffold208size382619_201719_203340	1622	MSPC_Peak_9375	283.53	283.188	1318.69	Promoter (<=1kb)	202216	204560	2345	1	AIPGENE25733	0
scaffold34size915982_894963_895509	547	MSPC_Peak_9376	25.33	25.282	116.649	Promoter (1-2kb)	888753	893796	5044	2	AIPGENE6432	-1167
scaffold24size1035001_684221_686483	2263	MSPC_Peak_9377	249.944	249.624	1163.77	Promoter (<=1kb)	685545	688648	3104	1	AIPGENE9955	0
scaffold1039size18237_14207_16561	2355	MSPC_Peak_9378	54.571	54.437	261.067	Promoter (<=1kb)	13312	15839	2528	2	AIPGENE26320	0
scaffold448size162227_151833_153749	1917	MSPC_Peak_9379	53.5	53.368	246.377	Intron (AIPGENE5729/AIPGENE5729_gene, intron 30 of 35)	126356	162244	35889	1	AIPGENE5729	25477
scaffold1143size14099_6240_7565	1326	MSPC_Peak_938	inf	inf	2786.16	Distal Intergenic	13116	13851	736	1	AIPGENE6041	-5551
scaffold15size1141927_1110802_1112938	2137	MSPC_Peak_9380	168.992	168.736	790.201	Promoter (<=1kb)	1111532	1120647	9116	1	AIPGENE21750	0
scaffold345size233391_150169_151102	934	MSPC_Peak_9381	22.33	22.307	102.833	Exon (AIPGENE28048/AIPGENE28048_gene, exon 19 of 27)	140786	144719	3934	1	AIPGENE28040	9383
scaffold103size598455_86127_88522	2396	MSPC_Peak_9382	inf	inf	2977.76	Promoter (<=1kb)	86356	92159	5804	1	AIPGENE14089	0
scaffold290size285335_226745_230225	3481	MSPC_Peak_9383	222.884	222.584	1038.93	Exon (AIPGENE15636/AIPGENE15636_gene, exon 10 of 10)	214906	224196	9291	2	AIPGENE15640	-2549
scaffold29size964308_779245_780862	1618	MSPC_Peak_9384	99.04	98.85	456.096	Promoter (<=1kb)	776082	780047	3966	2	AIPGENE15448	0
scaffold332size245897_26551_27920	1370	MSPC_Peak_9385	62.345	62.2	297.126	Promoter (<=1kb)	9505	27696	18192	2	AIPGENE9772	0
scaffold100size601457_145101_149127	4027	MSPC_Peak_9386	145.795	145.559	683.085	Promoter (<=1kb)	150016	165185	15170	1	AIPGENE25167	-889
scaffold28size967684_928542_931921	3380	MSPC_Peak_9387	inf	inf	2977.76	Promoter (<=1kb)	928970	942889	13920	1	AIPGENE8305	0
scaffold11size1250908_1140232_1142212	1981	MSPC_Peak_9388	inf	inf	2158.49	Promoter (<=1kb)	1139357	1140950	1594	2	AIPGENE17347	0
scaffold228size358864_74991_76857	1867	MSPC_Peak_9389	inf	inf	2398	Promoter (1-2kb)	65553	73136	7584	2	AIPGENE14712	-1855
scaffold172size437090_181819_184548	2730	MSPC_Peak_939	28.55	28.484	131.478	Promoter (<=1kb)	173307	181476	8170	2	AIPGENE18379	-343
scaffold83size671421_339346_340807	1462	MSPC_Peak_9390	75.465	75.302	357.914	Promoter (<=1kb)	339729	344980	5252	1	AIPGENE21157	0
scaffold415size184476_50442_55613	5172	MSPC_Peak_9391	inf	inf	2489.35	Promoter (<=1kb)	53036	55421	2386	1	AIPGENE24599	0
scaffold448size162227_142663_143653	991	MSPC_Peak_9392	141.219	140.986	661.947	Intron (AIPGENE5729/AIPGENE5729_gene, intron 30 of 35)	126356	162244	35889	1	AIPGENE5729	16307
scaffold15size1141927_1105326_1106015	690	MSPC_Peak_9393	46.76	46.64	215.338	Intron (AIPGENE21664/AIPGENE21664_gene, intron 1 of 2)	1101742	1108736	6995	1	AIPGENE21664	3584
scaffold240size350968_237488_248836	11349	MSPC_Peak_9394	inf	inf	7444.4	Promoter (<=1kb)	244617	246416	1800	2	AIPGENE9475	0
scaffold666size68766_39555_40495	941	MSPC_Peak_9395	64.72	64.571	298.047	Exon (AIPGENE6638/AIPGENE6638_gene, exon 1 of 8)	34498	40696	6199	2	AIPGENE6638	201
scaffold371size213937_164304_165673	1370	MSPC_Peak_9396	152.267	152.025	712.972	Promoter (<=1kb)	164516	169575	5060	1	AIPGENE26506	0
scaffold11size1250908_1136498_1138211	1714	MSPC_Peak_9397	60.865	60.722	290.264	Promoter (<=1kb)	1135408	1137380	1973	2	AIPGENE17343	0
scaffold100size601457_125205_128448	3244	MSPC_Peak_9398	inf	inf	2977.76	Promoter (<=1kb)	125866	133337	7472	1	AIPGENE25161	0
scaffold208size382619_197880_200052	2173	MSPC_Peak_9399	inf	inf	1864.02	Promoter (<=1kb)	189939	198826	8888	2	AIPGENE25702	0
scaffold347size232956_224948_226251	1304	MSPC_Peak_94	32.68	32.595	150.497	Promoter (<=1kb)	227076	232990	5915	1	AIPGENE26164	-825
scaffold158size451814_284856_285651	796	MSPC_Peak_940	91.434	91.252	431.827	Intron (AIPGENE14512/AIPGENE14512_gene, intron 10 of 10)	289206	293307	4102	1	AIPGENE14517	-3555
scaffold345size233391_144086_146314	2229	MSPC_Peak_9400	95.665	95.479	451.399	Exon (AIPGENE28040/AIPGENE28040_gene, exon 2 of 2)	140786	144719	3934	1	AIPGENE28040	3300
scaffold1039size18237_8634_9473	840	MSPC_Peak_9401	24.92	24.875	114.761	Distal Intergenic	13312	15839	2528	2	AIPGENE26320	6366
scaffold332size245897_20733_21341	609	MSPC_Peak_9402	127.712	127.493	599.547	Intron (AIPGENE9772/AIPGENE9772_gene, intron 8 of 14)	9505	27696	18192	2	AIPGENE9772	6355
scaffold34size915982_892318_894949	2632	MSPC_Peak_9403	inf	inf	2883	Promoter (<=1kb)	888753	893796	5044	2	AIPGENE6432	0
scaffold29size964308_774760_776161	1402	MSPC_Peak_9404	inf	inf	1478.35	Promoter (<=1kb)	769443	775828	6386	2	AIPGENE15515	0
scaffold290size285335_196595_198006	1412	MSPC_Peak_9405	inf	inf	1454.13	Promoter (<=1kb)	190091	197816	7726	2	AIPGENE15624	0
scaffold28size967684_915602_920222	4621	MSPC_Peak_9406	inf	inf	2977.76	Promoter (<=1kb)	918564	926396	7833	1	AIPGENE8232	0
scaffold39size882683_849448_851775	2328	MSPC_Peak_9407	55.68	55.545	256.416	Promoter (<=1kb)	849866	855194	5329	1	AIPGENE6318	0
scaffold240size350968_229096_234005	4910	MSPC_Peak_9408	inf	inf	1932.4	Promoter (<=1kb)	230186	237356	7171	1	AIPGENE9473	0
scaffold448size162227_140436_141425	990	MSPC_Peak_9409	28.52	28.454	131.339	Exon (AIPGENE5729/AIPGENE5729_gene, exon 29 of 36)	126356	162244	35889	1	AIPGENE5729	14080
scaffold165size444580_258623_260568	1946	MSPC_Peak_941	24.31	24.27	111.952	Exon (AIPGENE1751/AIPGENE1751_gene, exon 3 of 21)	251745	261456	9712	2	AIPGENE1751	888
scaffold24size1035001_680922_682809	1888	MSPC_Peak_9410	130.632	130.41	613.04	Promoter (<=1kb)	682178	684811	2634	1	AIPGENE10023	0
scaffold83size671421_329659_331300	1642	MSPC_Peak_9411	142.635	142.401	668.487	Promoter (<=1kb)	329897	334323	4427	1	AIPGENE21155	0
scaffold11size1250908_1121740_1124211	2472	MSPC_Peak_9412	inf	inf	2977.76	Promoter (<=1kb)	1122510	1128684	6175	1	AIPGENE17318	0
scaffold415size184476_38706_40009	1304	MSPC_Peak_9413	125.041	124.825	587.205	Promoter (<=1kb)	38996	51680	12685	1	AIPGENE24587	0
scaffold666size68766_26238_29268	3031	MSPC_Peak_9414	inf	inf	2977.76	Promoter (1-2kb)	17727	24696	6970	2	AIPGENE6635	-1542
scaffold103size598455_80615_83273	2659	MSPC_Peak_9415	inf	inf	2977.76	Promoter (<=1kb)	80966	85640	4675	1	AIPGENE14128	0
scaffold34size915982_886283_888929	2647	MSPC_Peak_9416	59.266	59.126	282.85	Promoter (<=1kb)	887486	888738	1253	1	AIPGENE6429	0
scaffold345size233391_135897_143879	7983	MSPC_Peak_9417	inf	inf	3245.87	Promoter (<=1kb)	140786	144719	3934	1	AIPGENE28040	0
scaffold372size212596_55051_56405	1355	MSPC_Peak_9418	154.122	153.878	721.538	Exon (AIPGENE23174/AIPGENE23174_gene, exon 3 of 5)	55830	59556	3727	2	AIPGENE23171	3151
scaffold208size382619_187783_190159	2377	MSPC_Peak_9419	108.103	107.903	508.917	Promoter (<=1kb)	184828	189076	4249	2	AIPGENE25710	0
scaffold47size820581_704531_708231	3701	MSPC_Peak_942	inf	inf	2977.76	Promoter (<=1kb)	706679	723701	17023	1	AIPGENE13836	0
scaffold100size601457_116379_118755	2377	MSPC_Peak_9420	inf	inf	2977.76	Exon (AIPGENE25156/AIPGENE25156_gene, exon 1 of 14)	115636	124379	8744	1	AIPGENE25156	743
scaffold228size358864_70150_74394	4245	MSPC_Peak_9421	inf	inf	2977.76	Promoter (<=1kb)	65553	73136	7584	2	AIPGENE14712	0
scaffold48size818374_784888_785733	846	MSPC_Peak_9422	20.51	20.505	94.452	Distal Intergenic	789496	798849	9354	1	AIPGENE6818	-3763
scaffold346size233228_228630_229555	926	MSPC_Peak_9423	21.64	21.623	99.656	Distal Intergenic	195756	211509	15754	1	AIPGENE71	32874
scaffold11size1250908_1111274_1113387	2114	MSPC_Peak_9424	inf	inf	2548.58	Promoter (<=1kb)	1112200	1116369	4170	1	AIPGENE17449	0
scaffold26size1018280_1012702_1013999	1298	MSPC_Peak_9425	89.951	89.771	424.965	Promoter (<=1kb)	1008995	1013695	4701	2	AIPGENE26441	0
scaffold15size1141927_1080824_1083941	3118	MSPC_Peak_9426	58.69	58.55	270.277	Distal Intergenic	1101742	1108736	6995	1	AIPGENE21664	-17801
scaffold28size967684_910186_912765	2580	MSPC_Peak_9427	inf	inf	2346.91	Promoter (<=1kb)	908866	911715	2850	2	AIPGENE8332	0
scaffold18size1062034_1060123_1061706	1584	MSPC_Peak_9428	151.84	151.599	699.249	Exon (AIPGENE16940/AIPGENE16940_gene, exon 2 of 2)	1059879	1062748	2870	2	AIPGENE16940	1042
scaffold332size245897_8795_10100	1306	MSPC_Peak_9429	20.33	20.326	93.623	Exon (AIPGENE9772/AIPGENE9772_gene, exon 13 of 15)	9505	27696	18192	2	AIPGENE9772	17596
scaffold196size407219_184225_186569	2345	MSPC_Peak_943	inf	inf	2977.76	Promoter (<=1kb)	185066	193190	8125	1	AIPGENE8735	0
scaffold240size350968_226620_228354	1735	MSPC_Peak_9430	30.43	30.355	140.135	Promoter (<=1kb)	225137	228136	3000	2	AIPGENE9468	0
scaffold29size964308_771432_772271	840	MSPC_Peak_9431	21.14	21.129	97.353	Exon (AIPGENE15515/AIPGENE15515_gene, exon 6 of 9)	762616	768537	5922	2	AIPGENE15482	-2895
scaffold290size285335_187499_188599	1101	MSPC_Peak_9432	122.49	122.276	564.087	Downstream (1-2kb)	190091	197816	7726	2	AIPGENE15624	9217
scaffold448size162227_101130_103020	1891	MSPC_Peak_9433	inf	inf	2225.75	Promoter (<=1kb)	102956	119993	17038	1	AIPGENE5736	0
scaffold100size601457_112306_114982	2677	MSPC_Peak_9434	inf	inf	2977.76	Promoter (<=1kb)	112423	113969	1547	2	AIPGENE25157	0
scaffold83size671421_323871_326983	3113	MSPC_Peak_9435	inf	inf	2977.76	Promoter (<=1kb)	324380	326267	1888	1	AIPGENE21127	0
scaffold34size915982_875129_876599	1471	MSPC_Peak_9436	198.932	198.652	928.402	Exon (AIPGENE6453/AIPGENE6453_gene, exon 1 of 9)	873846	884053	10208	1	AIPGENE6453	1283
scaffold39size882683_838008_838999	992	MSPC_Peak_9437	38.52	38.417	177.391	Promoter (1-2kb)	840256	843348	3093	1	AIPGENE6314	-1257
scaffold345size233391_133540_135672	2133	MSPC_Peak_9438	inf	inf	2447.72	Distal Intergenic	140786	144719	3934	1	AIPGENE28040	-5114
scaffold103size598455_63476_66042	2567	MSPC_Peak_9439	inf	inf	2977.76	Promoter (<=1kb)	63986	76106	12121	1	AIPGENE14100	0
scaffold7size1443125_1123068_1124898	1831	MSPC_Peak_944	inf	inf	1753.97	Exon (AIPGENE17011/AIPGENE17011_gene, exon 2 of 10)	1120880	1127951	7072	1	AIPGENE17011	2188
scaffold666size68766_21644_23422	1779	MSPC_Peak_9440	inf	inf	2977.76	Exon (AIPGENE6635/AIPGENE6635_gene, exon 1 of 8)	17727	24696	6970	2	AIPGENE6635	1274
scaffold11size1250908_1095283_1097410	2128	MSPC_Peak_9441	inf	inf	2420.8	Promoter (<=1kb)	1095810	1111525	15716	1	AIPGENE17367	0
scaffold24size1035001_669823_671482	1660	MSPC_Peak_9442	inf	inf	2558.77	Promoter (<=1kb)	668985	671145	2161	2	AIPGENE10007	0
scaffold371size213937_161766_162626	861	MSPC_Peak_9443	20.7	20.693	95.327	Promoter (<=1kb)	150299	160826	10528	2	AIPGENE26501	-940
scaffold228size358864_52225_54194	1970	MSPC_Peak_9444	52.904	52.773	253.33	Exon (AIPGENE14718/AIPGENE14718_gene, exon 12 of 12)	47712	51285	3574	1	AIPGENE14719	4513
scaffold100size601457_82421_84096	1676	MSPC_Peak_9445	20.4	20.396	93.945	Distal Intergenic	104866	108670	3805	1	AIPGENE25195	-20770
scaffold208size382619_176937_178588	1652	MSPC_Peak_9446	inf	inf	1941.31	Promoter (<=1kb)	174889	178306	3418	2	AIPGENE25712	0
scaffold29size964308_766523_768598	2076	MSPC_Peak_9447	inf	inf	1632.07	Promoter (<=1kb)	762616	768537	5922	2	AIPGENE15482	0
scaffold48size818374_768311_769591	1281	MSPC_Peak_9448	38.58	38.477	177.667	Distal Intergenic	771606	777865	6260	1	AIPGENE6767	-2015
scaffold372size212596_47724_49092	1369	MSPC_Peak_9449	29.28	29.21	134.839	Intron (AIPGENE23174/AIPGENE23174_gene, intron 1 of 4)	45776	62552	16777	1	AIPGENE23174	1948
scaffold740size53556_8412_9930	1519	MSPC_Peak_945	230.928	230.622	1076.04	Promoter (<=1kb)	8726	9890	1165	1	AIPGENE5108	0
scaffold415size184476_29447_30766	1320	MSPC_Peak_9450	171.007	170.749	799.504	Promoter (<=1kb)	29816	33452	3637	1	AIPGENE24595	0
scaffold268size328738_296182_296972	791	MSPC_Peak_9451	23.89	23.853	110.018	Exon (AIPGENE7740/AIPGENE7740_gene, exon 2 of 2)	293836	294426	591	1	AIPGENE7750	2346
scaffold28size967684_904948_906853	1906	MSPC_Peak_9452	inf	inf	3135.49	Promoter (<=1kb)	903617	906815	3199	2	AIPGENE8257	0
scaffold18size1062034_998520_1001462	2943	MSPC_Peak_9453	inf	inf	1495.44	Promoter (<=1kb)	982817	1000657	17841	2	AIPGENE16822	0
scaffold448size162227_97574_100748	3175	MSPC_Peak_9454	inf	inf	2977.76	Promoter (<=1kb)	94918	99686	4769	2	AIPGENE5739	0
scaffold15size1141927_1064491_1067408	2918	MSPC_Peak_9455	81.592	81.422	386.282	Distal Intergenic	1057191	1059804	2614	1	AIPGENE21777	7300
scaffold34size915982_864926_865855	930	MSPC_Peak_9456	32.5	32.416	149.668	Promoter (<=1kb)	854778	865566	10789	2	AIPGENE6457	0
scaffold39size882683_686304_688297	1994	MSPC_Peak_9457	inf	inf	1488.88	Promoter (<=1kb)	687546	693134	5589	1	AIPGENE6370	0
scaffold26size1018280_1007584_1009030	1447	MSPC_Peak_9458	20.42	20.416	94.038	Exon (AIPGENE26450/AIPGENE26450_gene, exon 2 of 2)	1007116	1008599	1484	1	AIPGENE26450	468
scaffold240size350968_196256_198996	2741	MSPC_Peak_9459	inf	inf	2977.76	Promoter (<=1kb)	197326	224674	27349	1	AIPGENE9472	0
scaffold8size1436206_1188724_1191073	2350	MSPC_Peak_946	inf	inf	2977.76	Promoter (<=1kb)	1183530	1190959	7430	2	AIPGENE1317	0
scaffold103size598455_62644_63454	811	MSPC_Peak_9460	25.55	25.501	117.662	Promoter (<=1kb)	63986	76106	12121	1	AIPGENE14100	-532
scaffold290size285335_139554_140302	749	MSPC_Peak_9461	24.2	24.161	111.445	Exon (AIPGENE15644/AIPGENE15644_gene, exon 2 of 2)	132926	142482	9557	1	AIPGENE15644	6628
scaffold666size68766_4765_7113	2349	MSPC_Peak_9462	inf	inf	2450.58	Promoter (<=1kb)	3999	5786	1788	2	AIPGENE6634	0
scaffold345size233391_130891_132347	1457	MSPC_Peak_9463	50.95	50.823	234.633	Exon (AIPGENE28056/AIPGENE28056_gene, exon 22 of 22)	140786	144719	3934	1	AIPGENE28040	-8439
scaffold448size162227_89091_90252	1162	MSPC_Peak_9464	112.257	112.053	528.121	Promoter (<=1kb)	75945	89156	13212	2	AIPGENE5734	0
scaffold208size382619_169992_174589	4598	MSPC_Peak_9465	inf	inf	2977.76	Promoter (<=1kb)	160468	172556	12089	2	AIPGENE25713	0
scaffold29size964308_747614_749587	1974	MSPC_Peak_9466	inf	inf	2977.76	Promoter (<=1kb)	748207	751778	3572	1	AIPGENE15508	0
scaffold18size1062034_980148_982096	1949	MSPC_Peak_9467	inf	inf	1605.09	Promoter (<=1kb)	963938	981176	17239	2	AIPGENE16915	0
scaffold11size1250908_1089482_1093278	3797	MSPC_Peak_9468	61.551	61.406	293.441	Promoter (<=1kb)	1049881	1092530	42650	2	AIPGENE17365	0
scaffold24size1035001_645906_648457	2552	MSPC_Peak_9469	inf	inf	2977.76	Promoter (1-2kb)	639526	644445	4920	2	AIPGENE10002	-1461
scaffold46size824853_757230_758128	899	MSPC_Peak_947	44.001	43.886	211.976	Promoter (1-2kb)	759576	769852	10277	1	AIPGENE29225	-1448
scaffold240size350968_190506_192875	2370	MSPC_Peak_9470	inf	inf	2353.59	Promoter (<=1kb)	185998	191886	5889	2	AIPGENE9484	0
scaffold15size1141927_1011068_1016012	4945	MSPC_Peak_9471	inf	inf	3101.13	Promoter (<=1kb)	1012568	1031697	19130	1	AIPGENE21711	0
scaffold372size212596_22929_24039	1111	MSPC_Peak_9472	33.14	33.054	152.615	Exon (AIPGENE23191/AIPGENE23191_gene, exon 2 of 4)	19336	31401	12066	1	AIPGENE23191	3593
scaffold83size671421_320366_322261	1896	MSPC_Peak_9473	inf	inf	2977.76	Promoter (<=1kb)	320847	323772	2926	1	AIPGENE21161	0
scaffold415size184476_24598_28276	3679	MSPC_Peak_9474	inf	inf	2977.76	Promoter (<=1kb)	26696	29333	2638	1	AIPGENE24591	0
scaffold1317size10165_6016_9919	3904	MSPC_Peak_9475	inf	inf	2375.61	Promoter (<=1kb)	6062	10165	4104	1	AIPGENE14162	0
scaffold346size233228_186948_187786	839	MSPC_Peak_9476	59.15	59.009	272.396	Exon (AIPGENE69/AIPGENE69_gene, exon 3 of 4)	185808	189346	3539	2	AIPGENE69	1560
scaffold28size967684_892780_894692	1913	MSPC_Peak_9477	inf	inf	2182.6	Promoter (<=1kb)	893087	904414	11328	1	AIPGENE8315	0
scaffold405size213742_176767_178854	2088	MSPC_Peak_9478	inf	inf	1617.24	Promoter (<=1kb)	177586	185555	7970	1	AIPGENE2738	0
scaffold39size882683_662504_664035	1532	MSPC_Peak_9479	29.56	29.489	136.129	Promoter (<=1kb)	659107	663772	4666	2	AIPGENE6347	0
scaffold222size362670_269771_272295	2525	MSPC_Peak_948	inf	inf	2977.76	Promoter (<=1kb)	261369	271506	10138	2	AIPGENE19838	0
scaffold268size328738_279550_280593	1044	MSPC_Peak_9480	32	31.918	147.365	Distal Intergenic	263205	275816	12612	2	AIPGENE7746	-3734
scaffold371size213937_160124_160985	862	MSPC_Peak_9481	114.13	113.924	525.588	Promoter (<=1kb)	150299	160826	10528	2	AIPGENE26501	0
scaffold290size285335_17841_19022	1182	MSPC_Peak_9482	57.05	56.913	262.725	Exon (AIPGENE15643/AIPGENE15643_gene, exon 2 of 2)	16317	20256	3940	2	AIPGENE15643	1234
scaffold666size68766_1261_2455	1195	MSPC_Peak_9483	228.732	228.428	1065.91	Exon (AIPGENE6639/AIPGENE6639_gene, exon 1 of 7)	906	3442	2537	1	AIPGENE6639	355
scaffold26size1018280_1000490_1002321	1832	MSPC_Peak_9484	256.783	256.457	1195.32	Promoter (<=1kb)	996421	1001566	5146	2	AIPGENE26455	0
scaffold228size358864_46598_48805	2208	MSPC_Peak_9485	inf	inf	2095.26	Promoter (<=1kb)	45973	47636	1664	2	AIPGENE14687	0
scaffold100size601457_74628_77033	2406	MSPC_Peak_9486	99.97	99.779	460.379	Distal Intergenic	59206	67758	8553	1	AIPGENE25177	15422
scaffold18size1062034_956249_958145	1897	MSPC_Peak_9487	inf	inf	2783.16	Promoter (<=1kb)	956783	962597	5815	1	AIPGENE16864	0
scaffold48size818374_761378_762006	629	MSPC_Peak_9488	21.23	21.217	97.768	Promoter (<=1kb)	762666	763862	1197	1	AIPGENE6766	-660
scaffold83size671421_315047_316490	1444	MSPC_Peak_9489	inf	inf	2977.76	Promoter (<=1kb)	315897	320256	4360	1	AIPGENE21166	0
scaffold172size437090_146147_148673	2527	MSPC_Peak_949	inf	inf	2977.76	Promoter (<=1kb)	142917	147336	4420	2	AIPGENE18382	0
scaffold415size184476_5397_7281	1885	MSPC_Peak_9490	213.083	212.791	993.704	Promoter (<=1kb)	3077	6476	3400	2	AIPGENE24585	0
scaffold240size350968_173224_174425	1202	MSPC_Peak_9491	52.86	52.729	243.429	Promoter (1-2kb)	176086	177967	1882	1	AIPGENE9469	-1661
scaffold11size1250908_1045594_1048608	3015	MSPC_Peak_9492	inf	inf	1857.13	Promoter (<=1kb)	1046721	1048104	1384	2	AIPGENE17370	0
scaffold137size497398_78540_81203	2664	MSPC_Peak_9493	185.871	185.601	868.121	Promoter (<=1kb)	79996	83031	3036	1	AIPGENE11764	0
scaffold448size162227_61438_64258	2821	MSPC_Peak_9494	inf	inf	2187.35	Promoter (<=1kb)	62423	75930	13508	1	AIPGENE5730	0
scaffold346size233228_149096_150365	1270	MSPC_Peak_9495	34.55	34.459	159.109	Downstream (1-2kb)	151945	160426	8482	2	AIPGENE67	10061
scaffold15size1141927_1007311_1010368	3058	MSPC_Peak_9496	inf	inf	2114.12	Promoter (<=1kb)	1000358	1008672	8315	2	AIPGENE21633	0
scaffold34size915982_851922_854370	2449	MSPC_Peak_9497	287.015	286.67	1334.76	Promoter (<=1kb)	846324	854196	7873	2	AIPGENE6472	0
scaffold29size964308_742135_744524	2390	MSPC_Peak_9498	inf	inf	2739.05	Promoter (<=1kb)	743237	747504	4268	1	AIPGENE15494	0
scaffold372size212596_19276_20169	894	MSPC_Peak_9499	25.52	25.471	117.524	Promoter (<=1kb)	19336	31401	12066	1	AIPGENE23191	0
scaffold25size1019087_537965_541212	3248	MSPC_Peak_95	inf	inf	2977.76	Promoter (<=1kb)	539764	547152	7389	1	AIPGENE16396	0
scaffold196size407219_170094_171736	1643	MSPC_Peak_950	inf	inf	2977.76	Promoter (<=1kb)	166960	171556	4597	2	AIPGENE8741	0
scaffold100size601457_55646_57405	1760	MSPC_Peak_9500	inf	inf	1905.79	Promoter (1-2kb)	59206	67758	8553	1	AIPGENE25177	-1801
scaffold28size967684_888708_890476	1769	MSPC_Peak_9501	157.821	157.575	738.623	Promoter (<=1kb)	887046	889714	2669	2	AIPGENE8203	0
scaffold268size328738_255336_256487	1152	MSPC_Peak_9502	32.54	32.456	149.852	Promoter (<=1kb)	253742	256146	2405	2	AIPGENE7728	0
scaffold24size1035001_643111_645219	2109	MSPC_Peak_9503	inf	inf	2901.93	Promoter (<=1kb)	639526	644445	4920	2	AIPGENE10002	0
scaffold501size130207_104138_106265	2128	MSPC_Peak_9504	inf	inf	2977.76	Promoter (<=1kb)	104546	109272	4727	1	AIPGENE15653	0
scaffold405size213742_47718_48702	985	MSPC_Peak_9505	31	30.922	142.76	Exon (AIPGENE2728/AIPGENE2728_gene, exon 1 of 6)	47676	54661	6986	1	AIPGENE2728	42
scaffold208size382619_158597_160273	1677	MSPC_Peak_9506	inf	inf	2977.76	Promoter (<=1kb)	155021	160076	5056	2	AIPGENE25692	0
scaffold345size233391_117974_121942	3969	MSPC_Peak_9507	inf	inf	2977.76	Promoter (<=1kb)	113862	118946	5085	2	AIPGENE28053	0
scaffold228size358864_44528_46071	1544	MSPC_Peak_9508	inf	inf	1671.95	Promoter (<=1kb)	41605	45836	4232	2	AIPGENE14713	0
scaffold83size671421_277066_278690	1625	MSPC_Peak_9509	90.856	90.676	429.156	Promoter (<=1kb)	278497	281182	2686	1	AIPGENE21107	0
scaffold47size820581_696412_699375	2964	MSPC_Peak_951	244.234	243.919	1137.43	Promoter (<=1kb)	696769	701948	5180	1	AIPGENE13842	0
scaffold371size213937_121350_122491	1142	MSPC_Peak_9510	20.78	20.772	95.695	Promoter (<=1kb)	119571	122246	2676	2	AIPGENE26514	0
scaffold18size1062034_954551_955559	1009	MSPC_Peak_9511	128.37	128.15	602.587	Promoter (1-2kb)	956783	962597	5815	1	AIPGENE16864	-1224
scaffold48size818374_744930_747159	2230	MSPC_Peak_9512	217.72	217.425	1002.64	Exon (AIPGENE6780/AIPGENE6780_gene, exon 6 of 6)	746400	750236	3837	2	AIPGENE6785	3077
scaffold15size1141927_997963_999678	1716	MSPC_Peak_9513	295.752	295.401	1375.06	Promoter (<=1kb)	998375	1000351	1977	1	AIPGENE21657	0
scaffold11size1250908_1032669_1033775	1107	MSPC_Peak_9514	35.33	35.237	162.701	Exon (AIPGENE17425/AIPGENE17425_gene, exon 2 of 2)	1032462	1034390	1929	2	AIPGENE17425	615
scaffold29size964308_728134_730218	2085	MSPC_Peak_9515	inf	inf	2977.76	Promoter (<=1kb)	719678	729577	9900	2	AIPGENE15471	0
scaffold34size915982_840224_842232	2009	MSPC_Peak_9516	inf	inf	2977.76	Exon (AIPGENE6468/AIPGENE6468_gene, exon 4 of 4)	839196	841562	2367	1	AIPGENE6468	1028
scaffold137size497398_75814_77109	1296	MSPC_Peak_9517	109.98	109.779	506.477	Promoter (<=1kb)	76066	77752	1687	1	AIPGENE11814	0
scaffold240size350968_98470_99849	1380	MSPC_Peak_9518	32.74	32.655	150.773	Exon (AIPGENE9480/AIPGENE9480_gene, exon 5 of 7)	83822	102876	19055	2	AIPGENE9480	3027
scaffold346size233228_137633_139086	1454	MSPC_Peak_9519	30.49	30.415	140.412	Exon (AIPGENE55/AIPGENE55_gene, exon 2 of 7)	137196	147159	9964	1	AIPGENE55	437
scaffold1949size4673_105_1780	1676	MSPC_Peak_952	22.55	22.525	103.847	Exon (AIPGENE26178/AIPGENE26178_gene, exon 1 of 4)	98	3805	3708	1	AIPGENE26178	7
scaffold100size601457_50848_52111	1264	MSPC_Peak_9520	87.005	86.829	411.334	Promoter (1-2kb)	53416	58413	4998	1	AIPGENE25175	-1305
scaffold39size882683_595512_597390	1879	MSPC_Peak_9521	inf	inf	1783.4	Promoter (<=1kb)	595806	613371	17566	1	AIPGENE6294	0
scaffold228size358864_40078_41341	1264	MSPC_Peak_9522	21.73	21.712	100.07	Promoter (<=1kb)	34850	40596	5747	2	AIPGENE14695	0
scaffold1317size10165_95_3230	3136	MSPC_Peak_9523	inf	inf	2977.76	Promoter (<=1kb)	1976	10165	8190	1	AIPGENE14163	0
scaffold448size162227_32129_33168	1040	MSPC_Peak_9524	31.43	31.351	144.74	Promoter (<=1kb)	33286	36762	3477	1	AIPGENE5740	-118
scaffold268size328738_176137_177005	869	MSPC_Peak_9525	20.29	20.287	93.439	Exon (AIPGENE7753/AIPGENE7753_gene, exon 4 of 6)	169701	181866	12166	2	AIPGENE7753	4861
scaffold208size382619_147854_149676	1823	MSPC_Peak_9526	inf	inf	2977.76	Exon (AIPGENE25694/AIPGENE25694_gene, exon 1 of 9)	143464	149766	6303	2	AIPGENE25694	90
scaffold28size967684_885519_888082	2564	MSPC_Peak_9527	inf	inf	2937.76	Promoter (<=1kb)	885069	886905	1837	2	AIPGENE8225	0
scaffold345size233391_103267_106429	3163	MSPC_Peak_9528	inf	inf	2977.76	Promoter (<=1kb)	102025	104396	2372	2	AIPGENE28042	0
scaffold1225size11891_2230_4646	2417	MSPC_Peak_9529	inf	inf	2977.76	Promoter (<=1kb)	3196	8757	5562	1	AIPGENE26458	0
scaffold8size1436206_1180099_1183119	3021	MSPC_Peak_953	inf	inf	2977.76	Downstream (<1kb)	1174934	1176329	1396	2	AIPGENE1233	-3770
scaffold405size213742_10172_11586	1415	MSPC_Peak_9530	168.513	168.258	787.991	Promoter (<=1kb)	12096	15738	3643	1	AIPGENE2744	-510
scaffold11size1250908_1014489_1017170	2682	MSPC_Peak_9531	inf	inf	2937.21	Promoter (<=1kb)	1015336	1025521	10186	1	AIPGENE17329	0
scaffold83size671421_252359_253730	1372	MSPC_Peak_9532	38.54	38.437	177.483	Exon (AIPGENE21109/AIPGENE21109_gene, exon 4 of 5)	252384	256147	3764	2	AIPGENE21109	2417
scaffold501size130207_100371_101420	1050	MSPC_Peak_9533	inf	inf	2229.07	Distal Intergenic	104546	109272	4727	1	AIPGENE15653	-3126
scaffold48size818374_706970_708256	1287	MSPC_Peak_9534	21.93	21.91	100.991	Exon (AIPGENE6777/AIPGENE6777_gene, exon 1 of 4)	702344	708706	6363	2	AIPGENE6777	450
scaffold18size1062034_953152_954401	1250	MSPC_Peak_9535	144.06	143.826	675.072	Distal Intergenic	956783	962597	5815	1	AIPGENE16864	-2382
scaffold346size233228_131852_134505	2654	MSPC_Peak_9536	inf	inf	2977.76	Intron (AIPGENE62/AIPGENE62_gene, intron 7 of 7)	137196	147159	9964	1	AIPGENE55	-2691
scaffold26size1018280_993307_994437	1131	MSPC_Peak_9537	213.432	213.14	995.315	Promoter (<=1kb)	993686	996176	2491	1	AIPGENE26417	0
scaffold29size964308_710569_712676	2108	MSPC_Peak_9538	inf	inf	2977.76	Promoter (<=1kb)	710927	719346	8420	1	AIPGENE15530	0
scaffold345size233391_83092_84917	1826	MSPC_Peak_9539	inf	inf	2977.76	Distal Intergenic	87846	101929	14084	1	AIPGENE28052	-2929
scaffold213size460179_373302_374395	1094	MSPC_Peak_954	24.86	24.816	114.485	Intron (AIPGENE11972/AIPGENE11972_gene, intron 1 of 1)	372196	378261	6066	1	AIPGENE11972	1106
scaffold34size915982_804067_805800	1734	MSPC_Peak_9540	inf	inf	1614.85	Promoter (<=1kb)	787020	804903	17884	2	AIPGENE6455	0
scaffold758size41963_26900_28610	1711	MSPC_Peak_9541	24.67	24.627	113.61	Exon (AIPGENE19521/AIPGENE19521_gene, exon 7 of 15)	23096	32023	8928	1	AIPGENE19521	3804
scaffold39size882683_592581_595470	2890	MSPC_Peak_9542	inf	inf	2977.76	Promoter (<=1kb)	595806	613371	17566	1	AIPGENE6294	-336
scaffold11size1250908_1009769_1013748	3980	MSPC_Peak_9543	inf	inf	2977.76	Promoter (<=1kb)	1009965	1012304	2340	2	** NO NAME ASSIGNED **	0
scaffold137size497398_72007_73807	1801	MSPC_Peak_9544	inf	inf	1851.95	Exon (AIPGENE11812/AIPGENE11812_gene, exon 1 of 4)	70772	73856	3085	2	AIPGENE11812	49
scaffold24size1035001_597997_600049	2053	MSPC_Peak_9545	inf	inf	2977.76	Promoter (<=1kb)	598346	610049	11704	1	AIPGENE10035	0
scaffold228size358864_25041_26595	1555	MSPC_Peak_9546	183.457	183.189	856.976	Promoter (<=1kb)	17078	26206	9129	2	AIPGENE14701	0
scaffold12size1245834_1245140_1246279	1140	MSPC_Peak_9547	131.081	130.858	615.113	Distal Intergenic	1232972	1242308	9337	2	AIPGENE23245	-2832
scaffold240size350968_45882_46956	1075	MSPC_Peak_9548	116.172	115.964	546.219	Promoter (<=1kb)	41655	46826	5172	2	AIPGENE9479	0
scaffold448size162227_13539_16168	2630	MSPC_Peak_9549	inf	inf	2695.48	Promoter (<=1kb)	15296	20996	5701	1	AIPGENE5726	0
scaffold165size444580_242889_243757	869	MSPC_Peak_955	26.44	26.385	121.761	Promoter (<=1kb)	234054	243126	9073	2	AIPGENE1735	0
scaffold15size1141927_994673_997859	3187	MSPC_Peak_9550	inf	inf	1845.71	Promoter (<=1kb)	995046	997362	2317	2	AIPGENE21738	0
scaffold208size382619_80869_83863	2995	MSPC_Peak_9551	inf	inf	2977.76	Promoter (<=1kb)	81576	91634	10059	1	AIPGENE25689	0
scaffold83size671421_185152_187172	2021	MSPC_Peak_9552	inf	inf	2574.82	Exon (AIPGENE21162/AIPGENE21162_gene, exon 4 of 6)	180477	190366	9890	1	AIPGENE21162	4675
scaffold100size601457_39548_41584	2037	MSPC_Peak_9553	inf	inf	2136.68	Promoter (<=1kb)	39876	49373	9498	1	AIPGENE25205	0
scaffold28size967684_882188_884086	1899	MSPC_Peak_9554	inf	inf	2977.76	Promoter (<=1kb)	882474	884384	1911	1	AIPGENE8348	0
scaffold371size213937_114071_114894	824	MSPC_Peak_9555	29.24	29.17	134.655	Exon (AIPGENE26517/AIPGENE26517_gene, exon 16 of 16)	119571	122246	2676	2	AIPGENE26514	7352
scaffold501size130207_89460_92840	3381	MSPC_Peak_9556	inf	inf	2977.76	Promoter (<=1kb)	90956	99750	8795	1	AIPGENE15655	0
scaffold124size540470_510031_511598	1568	MSPC_Peak_9557	inf	inf	1770.23	Exon (AIPGENE12079/AIPGENE12079_gene, exon 5 of 8)	503464	517867	14404	1	AIPGENE12079	6567
scaffold268size328738_58300_59724	1425	MSPC_Peak_9558	27.4	27.34	126.182	Promoter (<=1kb)	59616	61718	2103	1	AIPGENE7754	0
scaffold39size882683_585027_586603	1577	MSPC_Peak_9559	inf	inf	2977.76	Promoter (<=1kb)	583471	586236	2766	2	AIPGENE6369	0
scaffold46size824853_752381_755638	3258	MSPC_Peak_956	287.055	286.71	1334.95	Promoter (<=1kb)	754126	758875	4750	1	AIPGENE29216	0
scaffold1600size6628_2947_4958	2012	MSPC_Peak_9560	inf	inf	2431.93	Promoter (<=1kb)	3896	6197	2302	1	AIPGENE23510	0
scaffold83size671421_182091_184176	2086	MSPC_Peak_9561	inf	inf	2660.2	Exon (AIPGENE21162/AIPGENE21162_gene, exon 1 of 6)	180477	190366	9890	1	AIPGENE21162	1614
scaffold240size350968_23738_24777	1040	MSPC_Peak_9562	145.057	144.822	679.677	Promoter (<=1kb)	16991	22906	5916	2	AIPGENE9483	-832
scaffold448size162227_6781_8437	1657	MSPC_Peak_9563	inf	inf	2977.76	Promoter (<=1kb)	7126	11972	4847	1	AIPGENE5731	0
scaffold48size818374_651657_654111	2455	MSPC_Peak_9564	29.07	29.001	133.872	Promoter (<=1kb)	652406	658130	5725	1	AIPGENE6771	0
scaffold15size1141927_983899_986440	2542	MSPC_Peak_9565	inf	inf	2140.99	Promoter (<=1kb)	979482	984942	5461	2	AIPGENE21639	0
scaffold24size1035001_590016_592567	2552	MSPC_Peak_9566	inf	inf	2977.76	Promoter (<=1kb)	591354	595854	4501	1	AIPGENE9971	0
scaffold346size233228_122562_123690	1129	MSPC_Peak_9567	228.164	227.86	1063.29	Intron (AIPGENE62/AIPGENE62_gene, intron 7 of 7)	118416	136969	18554	1	AIPGENE62	4146
scaffold28size967684_875812_878143	2332	MSPC_Peak_9568	inf	inf	2416.36	Promoter (<=1kb)	877251	882111	4861	1	AIPGENE8204	0
scaffold758size41963_22525_24994	2470	MSPC_Peak_9569	inf	inf	2907.92	Promoter (<=1kb)	23096	32023	8928	1	AIPGENE19521	0
scaffold172size437090_137558_139310	1753	MSPC_Peak_957	inf	inf	1818.35	Promoter (<=1kb)	135592	138566	2975	2	AIPGENE18384	0
scaffold34size915982_781195_782392	1198	MSPC_Peak_9570	220.937	220.64	1029.95	Promoter (<=1kb)	756879	782232	25354	2	AIPGENE6438	0
scaffold345size233391_60342_61966	1625	MSPC_Peak_9571	inf	inf	2477.56	Exon (AIPGENE28049/AIPGENE28049_gene, exon 10 of 25)	55713	72248	16536	1	AIPGENE28049	4629
scaffold11size1250908_1003717_1005767	2051	MSPC_Peak_9572	inf	inf	2977.76	Promoter (<=1kb)	1004140	1009740	5601	1	AIPGENE17467	0
scaffold29size964308_707157_708288	1132	MSPC_Peak_9573	186.34	186.07	870.285	Distal Intergenic	710927	719346	8420	1	AIPGENE15530	-2639
scaffold26size1018280_979886_984219	4334	MSPC_Peak_9574	inf	inf	1965.81	Promoter (<=1kb)	979133	983840	4708	2	AIPGENE26405	0
scaffold12size1245834_1239119_1244521	5403	MSPC_Peak_9575	inf	inf	2977.76	Promoter (<=1kb)	1232972	1242308	9337	2	AIPGENE23245	0
scaffold1767size5603_3643_4578	936	MSPC_Peak_9576	40.95	40.842	188.582	Promoter (<=1kb)	343	4416	4074	2	AIPGENE12452	0
scaffold18size1062034_945372_946396	1025	MSPC_Peak_9577	52.81	52.679	243.199	Intron (AIPGENE16840/AIPGENE16840_gene, intron 5 of 6)	940843	949776	8934	2	AIPGENE16840	3380
scaffold124size540470_502043_503784	1742	MSPC_Peak_9578	inf	inf	1674.16	Promoter (<=1kb)	503464	517867	14404	1	AIPGENE12079	0
scaffold146size471765_443198_448813	5616	MSPC_Peak_9579	inf	inf	2977.76	Promoter (<=1kb)	437054	443286	6233	2	AIPGENE25535	0
scaffold222size362670_250917_253076	2160	MSPC_Peak_958	51.217	51.089	245.502	Promoter (<=1kb)	232418	252206	19789	2	AIPGENE19847	0
scaffold137size497398_65557_68587	3031	MSPC_Peak_9580	inf	inf	2321.33	Promoter (<=1kb)	67366	71208	3843	1	AIPGENE11774	0
scaffold48size818374_642670_645412	2743	MSPC_Peak_9581	24.83	24.786	114.346	Intron (AIPGENE6789/AIPGENE6789_gene, intron 4 of 4)	640353	649156	8804	2	AIPGENE6789	3744
scaffold15size1141927_972976_977049	4074	MSPC_Peak_9582	inf	inf	3238.37	Promoter (<=1kb)	975372	979894	4523	1	AIPGENE21660	0
scaffold100size601457_24237_24954	718	MSPC_Peak_9583	27.46	27.4	126.458	Intron (AIPGENE25182/AIPGENE25182_gene, intron 31 of 35)	28176	38588	10413	1	AIPGENE25170	-3222
scaffold24size1035001_552819_554339	1521	MSPC_Peak_9584	inf	inf	2088.01	Promoter (<=1kb)	553215	566427	13213	1	AIPGENE9968	0
scaffold346size233228_118228_119472	1245	MSPC_Peak_9585	113.382	113.177	533.325	Promoter (<=1kb)	118416	136969	18554	1	AIPGENE62	0
scaffold208size382619_72391_77908	5518	MSPC_Peak_9586	inf	inf	2977.76	Promoter (<=1kb)	64495	76126	11632	2	AIPGENE25722	0
scaffold12size1245834_1219939_1221593	1655	MSPC_Peak_9587	23.57	23.536	108.544	Promoter (<=1kb)	1200128	1219520	19393	2	AIPGENE23246	-419
scaffold124size540470_490732_492746	2015	MSPC_Peak_9588	39.13	39.026	180.2	Promoter (<=1kb)	483227	491634	8408	2	AIPGENE12052	0
scaffold34size915982_780060_780794	735	MSPC_Peak_9589	29.66	29.588	136.589	Intron (AIPGENE6438/AIPGENE6438_gene, intron 1 of 9)	756879	782232	25354	2	AIPGENE6438	1438
scaffold7size1443125_1073749_1078182	4434	MSPC_Peak_959	inf	inf	2977.76	Promoter (<=1kb)	1076198	1085540	9343	1	AIPGENE17046	0
scaffold11size1250908_1000978_1003361	2384	MSPC_Peak_9590	inf	inf	2977.76	Promoter (<=1kb)	1004140	1009740	5601	1	AIPGENE17467	-779
scaffold83size671421_161477_163096	1620	MSPC_Peak_9591	23.64	23.605	108.866	Exon (AIPGENE21154/AIPGENE21154_gene, exon 1 of 2)	159297	164347	5051	2	AIPGENE21154	1251
scaffold28size967684_863950_866537	2588	MSPC_Peak_9592	inf	inf	2977.76	Promoter (<=1kb)	859840	864655	4816	2	AIPGENE8280	0
scaffold39size882683_581318_582892	1575	MSPC_Peak_9593	inf	inf	1706.58	Promoter (<=1kb)	577093	582576	5484	2	AIPGENE6308	0
scaffold758size41963_5530_6723	1194	MSPC_Peak_9594	119.699	119.488	562.522	Exon (AIPGENE19519/AIPGENE19519_gene, exon 1 of 11)	1	6776	6776	2	AIPGENE19519	53
scaffold345size233391_47618_50352	2735	MSPC_Peak_9595	inf	inf	2698.57	Promoter (<=1kb)	40439	49464	9026	2	AIPGENE28043	0
scaffold48size818374_587454_588339	886	MSPC_Peak_9596	21.25	21.237	97.86	Distal Intergenic	594996	597177	2182	1	AIPGENE6778	-6657
scaffold501size130207_75835_80148	4314	MSPC_Peak_9597	inf	inf	3132.4	Promoter (<=1kb)	70359	79836	9478	2	AIPGENE15662	0
scaffold18size1062034_912642_914458	1817	MSPC_Peak_9598	inf	inf	2627.69	Promoter (<=1kb)	913756	917408	3653	1	AIPGENE16852	0
scaffold278size295944_287150_288106	957	MSPC_Peak_9599	125.429	125.213	589.001	Exon (AIPGENE14297/AIPGENE14297_gene, exon 3 of 3)	286968	293756	6789	2	AIPGENE14297	5650
scaffold1181size12891_7541_9081	1541	MSPC_Peak_96	inf	inf	2934.4	Promoter (<=1kb)	9506	12728	3223	1	AIPGENE2436	-425
scaffold196size407219_117633_119496	1864	MSPC_Peak_960	284.958	284.615	1325.28	Promoter (<=1kb)	118688	126017	7330	1	AIPGENE8755	0
scaffold29size964308_699488_703529	4042	MSPC_Peak_9600	inf	inf	2977.76	Promoter (<=1kb)	700537	706544	6008	1	AIPGENE15505	0
scaffold371size213937_47199_48395	1197	MSPC_Peak_9601	30.42	30.345	140.089	Intron (AIPGENE26507/AIPGENE26507_gene, intron 1 of 4)	46336	54807	8472	1	AIPGENE26507	863
scaffold208size382619_43743_47736	3994	MSPC_Peak_9602	inf	inf	1547.75	Promoter (<=1kb)	46422	51116	4695	1	AIPGENE25695	0
scaffold124size540470_488642_490340	1699	MSPC_Peak_9603	inf	inf	2145.67	Exon (AIPGENE12052/AIPGENE12052_gene, exon 1 of 13)	483227	491634	8408	2	AIPGENE12052	1294
scaffold345size233391_28827_33092	4266	MSPC_Peak_9604	inf	inf	2977.76	Promoter (<=1kb)	31444	36838	5395	1	AIPGENE28039	0
scaffold146size471765_433774_435854	2081	MSPC_Peak_9605	inf	inf	2970.24	Promoter (<=1kb)	434126	436748	2623	1	AIPGENE25523	0
scaffold11size1250908_958033_959556	1524	MSPC_Peak_9606	inf	inf	2644.55	Promoter (<=1kb)	958442	970434	11993	1	AIPGENE17361	0
scaffold26size1018280_977536_978341	806	MSPC_Peak_9607	169.421	169.164	792.181	Promoter (<=1kb)	974915	978066	3152	2	AIPGENE26439	0
scaffold34size915982_778620_779336	717	MSPC_Peak_9608	63.78	63.632	293.718	Intron (AIPGENE6438/AIPGENE6438_gene, intron 1 of 9)	756879	782232	25354	2	AIPGENE6438	2896
scaffold100size601457_8431_12055	3625	MSPC_Peak_9609	inf	inf	2282.21	Promoter (<=1kb)	6630	10046	3417	2	AIPGENE25166	0
scaffold8size1436206_1174777_1178007	3231	MSPC_Peak_961	279.397	279.056	1299.62	Promoter (<=1kb)	1174934	1176329	1396	2	AIPGENE1233	0
scaffold18size1062034_906820_907645	826	MSPC_Peak_9610	20.67	20.663	95.189	Exon (AIPGENE16842/AIPGENE16842_gene, exon 4 of 12)	905129	910315	5187	1	AIPGENE16842	1691
scaffold12size1245834_1217466_1219855	2390	MSPC_Peak_9611	inf	inf	2977.76	Promoter (<=1kb)	1200128	1219520	19393	2	AIPGENE23246	0
scaffold39size882683_495868_497097	1230	MSPC_Peak_9612	41.832	41.722	201.891	Exon (AIPGENE6371/AIPGENE6371_gene, exon 12 of 13)	501006	514457	13452	1	AIPGENE6295	-3909
scaffold48size818374_507922_511881	3960	MSPC_Peak_9613	285.188	284.844	1326.34	Promoter (<=1kb)	505571	507806	2236	2	AIPGENE6804	-116
scaffold501size130207_66958_68936	1979	MSPC_Peak_9614	inf	inf	2035.21	Exon (AIPGENE15665/AIPGENE15665_gene, exon 1 of 4)	54295	70286	15992	2	AIPGENE15665	1350
scaffold15size1141927_968848_971718	2871	MSPC_Peak_9615	inf	inf	2977.76	Promoter (<=1kb)	963485	970571	7087	2	AIPGENE21726	0
scaffold137size497398_56150_57495	1346	MSPC_Peak_9616	171.346	171.088	801.069	Exon (AIPGENE11831/AIPGENE11831_gene, exon 1 of 15)	55396	63809	8414	1	AIPGENE11831	754
scaffold3596size1505_2_765	764	MSPC_Peak_9617	37.81	37.709	174.121	Exon (AIPGENE12364/AIPGENE12364_gene, exon 4 of 7)	78	1302	1225	2	AIPGENE12364	537
scaffold29size964308_682099_683672	1574	MSPC_Peak_9618	28.29	28.226	130.28	Intron (AIPGENE15524/AIPGENE15524_gene, intron 9 of 28)	674937	698340	23404	1	AIPGENE15524	7162
scaffold24size1035001_549761_552804	3044	MSPC_Peak_9619	inf	inf	2977.76	Promoter (<=1kb)	540046	552445	12400	2	AIPGENE9939	0
scaffold1456size8121_4746_6084	1339	MSPC_Peak_962	150.95	150.71	706.894	Promoter (<=1kb)	5430	8063	2634	1	AIPGENE5179	0
scaffold28size967684_861929_863414	1486	MSPC_Peak_9620	inf	inf	2735.27	Exon (AIPGENE8280/AIPGENE8280_gene, exon 2 of 4)	859840	864655	4816	2	AIPGENE8280	1241
scaffold83size671421_136609_137139	531	MSPC_Peak_9621	27.18	27.121	125.169	Intron (AIPGENE21129/AIPGENE21129_gene, intron 4 of 4)	134467	140984	6518	1	AIPGENE21129	2142
scaffold371size213937_19417_21964	2548	MSPC_Peak_9622	86.932	86.756	420.36	Exon (AIPGENE26502/AIPGENE26502_gene, exon 1 of 6)	19116	30490	11375	1	AIPGENE26502	301
scaffold26size1018280_969660_971790	2131	MSPC_Peak_9623	inf	inf	2977.76	Exon (AIPGENE26416/AIPGENE26416_gene, exon 30 of 37)	974915	978066	3152	2	AIPGENE26439	6276
scaffold11size1250908_950994_954430	3437	MSPC_Peak_9624	inf	inf	2977.76	Promoter (<=1kb)	951341	955088	3748	1	AIPGENE17338	0
scaffold336size243080_240219_243241	3023	MSPC_Peak_9625	inf	inf	3085.89	Promoter (<=1kb)	238740	242926	4187	2	AIPGENE6685	0
scaffold385size205696_177605_180315	2711	MSPC_Peak_9626	inf	inf	2977.76	Promoter (<=1kb)	179146	184906	5761	1	AIPGENE7841	0
scaffold48size818374_473539_474199	661	MSPC_Peak_9627	22.85	22.822	105.228	Exon (AIPGENE6826/AIPGENE6826_gene, exon 2 of 2)	469836	475054	5219	1	AIPGENE6826	3703
scaffold346size233228_113427_115835	2409	MSPC_Peak_9628	inf	inf	2021.51	Promoter (<=1kb)	115046	118280	3235	1	AIPGENE52	0
scaffold100size601457_452_1645	1194	MSPC_Peak_9629	136.783	136.554	641.454	Promoter (<=1kb)	1	1386	1386	2	AIPGENE25154	0
scaffold341size236075_199597_200639	1043	MSPC_Peak_963	31.72	31.639	146.076	Promoter (<=1kb)	188985	198599	9615	2	AIPGENE6019	-998
scaffold278size295944_227096_228040	945	MSPC_Peak_9630	26.16	26.107	120.471	Promoter (<=1kb)	228356	232115	3760	1	AIPGENE14288	-316
scaffold18size1062034_903225_906655	3431	MSPC_Peak_9631	inf	inf	2114.14	Promoter (<=1kb)	905129	910315	5187	1	AIPGENE16842	0
scaffold34size915982_747409_750923	3515	MSPC_Peak_9632	inf	inf	2617.42	Promoter (<=1kb)	745441	748676	3236	2	AIPGENE6425	0
scaffold124size540470_483784_484963	1180	MSPC_Peak_9633	25.29	25.243	116.465	Exon (AIPGENE12052/AIPGENE12052_gene, exon 13 of 13)	479094	483660	4567	1	AIPGENE12057	4690
scaffold12size1245834_1188236_1189928	1693	MSPC_Peak_9634	127.871	127.652	600.284	Distal Intergenic	1174164	1185711	11548	2	AIPGENE23322	-2525
scaffold28size967684_854297_856453	2157	MSPC_Peak_9635	inf	inf	1755.81	Promoter (<=1kb)	854655	859779	5125	1	AIPGENE8287	0
scaffold15size1141927_962118_963462	1345	MSPC_Peak_9636	212.344	212.053	990.296	Promoter (<=1kb)	959069	963312	4244	2	AIPGENE21704	0
scaffold39size882683_461390_462467	1078	MSPC_Peak_9637	64.73	64.581	298.093	Promoter (1-2kb)	463926	476727	12802	1	AIPGENE6297	-1459
scaffold501size130207_54345_55176	832	MSPC_Peak_9638	inf	inf	1946.14	Exon (AIPGENE15656/AIPGENE15656_gene, exon 14 of 14)	48366	49958	1593	1	AIPGENE15658	5979
scaffold146size471765_430414_433481	3068	MSPC_Peak_9639	inf	inf	2752.72	Promoter (<=1kb)	432666	434031	1366	1	AIPGENE25493	0
scaffold1325size10073_3842_5249	1408	MSPC_Peak_964	inf	inf	2018.98	Exon (AIPGENE27138/AIPGENE27138_gene, exon 1 of 8)	103	5706	5604	2	AIPGENE27138	457
scaffold428size173751_121727_124810	3084	MSPC_Peak_9640	inf	inf	2977.76	Promoter (<=1kb)	111468	123206	11739	2	AIPGENE28374	0
scaffold18size1062034_871965_874677	2713	MSPC_Peak_9641	inf	inf	2977.76	Promoter (<=1kb)	872276	890197	17922	1	AIPGENE16900	0
scaffold70size725680_724911_726022	1112	MSPC_Peak_9642	20.71	20.702	95.373	Exon (AIPGENE3843/AIPGENE3843_gene, exon 3 of 27)	711695	727046	15352	2	AIPGENE3843	1024
scaffold137size497398_52600_56031	3432	MSPC_Peak_9643	inf	inf	2069.33	Promoter (<=1kb)	50751	55066	4316	2	AIPGENE11776	0
scaffold346size233228_101386_102910	1525	MSPC_Peak_9644	54.243	54.11	259.547	Distal Intergenic	92272	97336	5065	2	AIPGENE54	-4050
scaffold53size786922_752374_754143	1770	MSPC_Peak_9645	28.41	28.345	130.833	Exon (AIPGENE22602/AIPGENE22602_gene, exon 3 of 4)	756775	761389	4615	1	AIPGENE22579	-2632
scaffold336size243080_235471_238022	2552	MSPC_Peak_9646	inf	inf	2977.76	Promoter (<=1kb)	204897	237306	32410	2	AIPGENE6697	0
scaffold371size213937_11434_12419	986	MSPC_Peak_9647	20.28	20.277	93.393	Exon (AIPGENE26499/AIPGENE26499_gene, exon 4 of 4)	14468	17856	3389	2	AIPGENE26500	5437
scaffold11size1250908_939217_942200	2984	MSPC_Peak_9648	23.27	23.239	107.162	Exon (AIPGENE17396/AIPGENE17396_gene, exon 2 of 7)	937319	947740	10422	1	AIPGENE17396	1898
scaffold83size671421_134353_136108	1756	MSPC_Peak_9649	inf	inf	1946.51	Promoter (<=1kb)	134467	140984	6518	1	AIPGENE21129	0
scaffold46size824853_745240_746663	1424	MSPC_Peak_965	294.304	293.954	1368.38	Exon (AIPGENE29211/AIPGENE29211_gene, exon 1 of 7)	744876	752755	7880	1	AIPGENE29212	364
scaffold48size818374_312638_313725	1088	MSPC_Peak_9650	87.283	87.107	412.623	Intron (AIPGENE6806/AIPGENE6806_gene, intron 3 of 6)	297866	322196	24331	2	AIPGENE6806	8471
scaffold823size33281_18484_19894	1411	MSPC_Peak_9651	inf	inf	2977.76	Promoter (<=1kb)	12534	18116	5583	2	AIPGENE26918	-368
scaffold12size1245834_1114230_1117257	3028	MSPC_Peak_9652	inf	inf	2977.76	Promoter (<=1kb)	1108521	1115791	7271	2	AIPGENE23368	0
scaffold146size471765_411562_412547	986	MSPC_Peak_9653	inf	inf	2192.83	Promoter (<=1kb)	411806	415739	3934	1	AIPGENE25520	0
scaffold1195size12457_10654_11779	1126	MSPC_Peak_9654	102.05	101.858	469.958	Distal Intergenic	258	6146	5889	2	AIPGENE20081	-4508
scaffold29size964308_674670_676238	1569	MSPC_Peak_9655	inf	inf	1914.23	Promoter (<=1kb)	674937	698340	23404	1	AIPGENE15524	0
scaffold34size915982_725278_730767	5490	MSPC_Peak_9656	inf	inf	2977.76	Promoter (<=1kb)	723474	729096	5623	2	AIPGENE6415	0
scaffold137size497398_42498_45710	3213	MSPC_Peak_9657	inf	inf	2624.05	Promoter (<=1kb)	43126	50689	7564	1	AIPGENE11793	0
scaffold278size295944_207191_207938	748	MSPC_Peak_9658	24.05	24.012	110.754	Promoter (<=1kb)	208106	212245	4140	1	AIPGENE14292	-168
scaffold18size1062034_863935_870898	6964	MSPC_Peak_9659	inf	inf	2977.76	Promoter (<=1kb)	863995	868658	4664	2	AIPGENE16938	0
scaffold172size437090_107953_108971	1019	MSPC_Peak_966	38.64	38.537	177.944	Exon (AIPGENE18366/AIPGENE18366_gene, exon 1 of 8)	92317	109236	16920	2	AIPGENE18366	265
scaffold336size243080_190735_193464	2730	MSPC_Peak_9660	inf	inf	2832.67	Promoter (<=1kb)	179511	193136	13626	2	AIPGENE6699	0
scaffold39size882683_422357_423092	736	MSPC_Peak_9661	26.95	26.892	124.109	Distal Intergenic	428476	436990	8515	1	AIPGENE6307	-5384
scaffold385size205696_165681_167644	1964	MSPC_Peak_9662	inf	inf	2459.19	Promoter (<=1kb)	167176	173766	6591	1	AIPGENE7834	0
scaffold28size967684_842889_849188	6300	MSPC_Peak_9663	inf	inf	2977.76	Promoter (<=1kb)	847555	854299	6745	1	AIPGENE8328	0
scaffold428size173751_108565_110679	2115	MSPC_Peak_9664	inf	inf	2977.76	Exon (AIPGENE28365/AIPGENE28365_gene, exon 1 of 2)	107916	111968	4053	1	AIPGENE28365	649
scaffold83size671421_125933_127889	1957	MSPC_Peak_9665	77.45	77.285	356.67	Promoter (<=1kb)	127207	129951	2745	1	AIPGENE21163	0
scaffold15size1141927_953470_957577	4108	MSPC_Peak_9666	inf	inf	2977.76	Promoter (<=1kb)	955322	959448	4127	1	AIPGENE21624	0
scaffold24size1035001_538375_539786	1412	MSPC_Peak_9667	137.261	137.032	643.665	Promoter (<=1kb)	538545	540201	1657	1	AIPGENE9982	0
scaffold501size130207_46603_48223	1621	MSPC_Peak_9668	262.364	262.034	1221.06	Promoter (<=1kb)	43401	46736	3336	2	AIPGENE15647	0
scaffold53size786922_739139_742425	3287	MSPC_Peak_9669	20.24	20.238	93.209	Promoter (<=1kb)	736620	741535	4916	2	AIPGENE22598	0
scaffold611size88400_66485_66937	453	MSPC_Peak_967	34.14	34.05	157.221	Intron (AIPGENE17996/AIPGENE17996_gene, intron 2 of 8)	59376	70494	11119	1	AIPGENE17996	7109
scaffold70size725680_705290_706112	823	MSPC_Peak_9670	25.18	25.134	115.958	Promoter (<=1kb)	705366	711981	6616	1	AIPGENE3849	0
scaffold26size1018280_957687_960083	2397	MSPC_Peak_9671	244.723	244.408	1139.69	Promoter (<=1kb)	955211	958948	3738	2	AIPGENE26364	0
scaffold146size471765_366150_369044	2895	MSPC_Peak_9672	inf	inf	2276.64	Promoter (<=1kb)	360231	367900	7670	2	AIPGENE25491	0
scaffold48size818374_201782_203285	1504	MSPC_Peak_9673	225.149	224.848	1049.38	Exon (AIPGENE6823/AIPGENE6823_gene, exon 2 of 2)	198476	204886	6411	1	AIPGENE6823	3306
scaffold336size243080_173688_176220	2533	MSPC_Peak_9674	137.29	137.061	632.244	Promoter (<=1kb)	175026	178902	3877	1	AIPGENE6687	0
scaffold29size964308_661791_665071	3281	MSPC_Peak_9675	inf	inf	1781.83	Exon (AIPGENE15499/AIPGENE15499_gene, exon 12 of 12)	661231	670387	9157	2	AIPGENE15499	5316
scaffold346size233228_95898_97354	1457	MSPC_Peak_9676	81.94	81.77	377.348	Promoter (<=1kb)	92272	97336	5065	2	AIPGENE54	0
scaffold12size1245834_1067134_1069656	2523	MSPC_Peak_9677	162.049	161.799	768.695	Promoter (<=1kb)	1068211	1069812	1602	1	AIPGENE23337	0
scaffold137size497398_33961_35841	1881	MSPC_Peak_9678	284.888	284.545	1324.95	Promoter (<=1kb)	34746	41920	7175	1	AIPGENE11792	0
scaffold1195size12457_382_1528	1147	MSPC_Peak_9679	126.446	126.228	593.699	Exon (AIPGENE20081/AIPGENE20081_gene, exon 2 of 2)	258	6146	5889	2	AIPGENE20081	4618
scaffold47size820581_693000_696355	3356	MSPC_Peak_968	inf	inf	2977.76	Promoter (<=1kb)	695141	696432	1292	1	AIPGENE13827	0
scaffold98size615536_592962_593601	640	MSPC_Peak_9680	26.04	25.988	119.919	Exon (AIPGENE22362/AIPGENE22362_gene, exon 6 of 8)	581662	587756	6095	2	AIPGENE22398	-5206
scaffold28size967684_835663_837476	1814	MSPC_Peak_9681	inf	inf	1619.82	Promoter (<=1kb)	836380	843741	7362	1	AIPGENE8297	0
scaffold34size915982_714583_716823	2241	MSPC_Peak_9682	112.874	112.67	530.976	Promoter (1-2kb)	703101	712806	9706	2	AIPGENE6481	-1777
scaffold11size1250908_936169_937972	1804	MSPC_Peak_9683	86.766	86.59	410.229	Promoter (<=1kb)	933334	937281	3948	2	AIPGENE17385	0
scaffold278size295944_163469_164233	765	MSPC_Peak_9684	85.582	85.407	404.748	Promoter (<=1kb)	160758	164176	3419	2	AIPGENE14284	0
scaffold83size671421_89361_91521	2161	MSPC_Peak_9685	129.237	129.016	606.593	Promoter (<=1kb)	82695	90597	7903	2	AIPGENE21135	0
scaffold24size1035001_536188_537857	1670	MSPC_Peak_9686	inf	inf	2353.27	Promoter (<=1kb)	528359	536045	7687	2	AIPGENE10019	-143
scaffold385size205696_139396_142441	3046	MSPC_Peak_9687	288.772	288.427	1342.87	Promoter (<=1kb)	121909	141706	19798	2	AIPGENE7844	0
scaffold29size964308_648392_649616	1225	MSPC_Peak_9688	26.48	26.425	121.945	Promoter (1-2kb)	642413	647107	4695	2	AIPGENE15451	-1285
scaffold18size1062034_858907_863870	4964	MSPC_Peak_9689	inf	inf	2977.76	Promoter (<=1kb)	856213	862309	6097	2	AIPGENE16866	0
scaffold7size1443125_1023681_1024685	1005	MSPC_Peak_969	38.12	38.018	175.549	Distal Intergenic	1028190	1035345	7156	1	AIPGENE17003	-3505
scaffold428size173751_104805_106716	1912	MSPC_Peak_9690	inf	inf	1448.69	Promoter (<=1kb)	104826	107639	2814	1	AIPGENE28372	0
scaffold15size1141927_948522_950714	2193	MSPC_Peak_9691	inf	inf	2868.73	Promoter (<=1kb)	944804	950472	5669	2	AIPGENE21630	0
scaffold146size471765_328746_330091	1346	MSPC_Peak_9692	28.42	28.355	130.879	Intron (AIPGENE25508/AIPGENE25508_gene, intron 1 of 17)	308941	339136	30196	2	AIPGENE25508	9045
scaffold501size130207_27833_29405	1573	MSPC_Peak_9693	inf	inf	2044.56	Exon (AIPGENE15656/AIPGENE15656_gene, exon 13 of 14)	20196	54750	34555	1	AIPGENE15656	7637
scaffold70size725680_699615_700638	1024	MSPC_Peak_9694	140.88	140.648	660.381	Exon (AIPGENE3846/AIPGENE3846_gene, exon 1 of 2)	697767	700866	3100	2	AIPGENE3846	228
scaffold39size882683_415666_417152	1487	MSPC_Peak_9695	25.78	25.729	118.721	Exon (AIPGENE6356/AIPGENE6356_gene, exon 3 of 3)	412716	418823	6108	1	AIPGENE6356	2950
scaffold26size1018280_948787_953659	4873	MSPC_Peak_9696	280.69	280.349	1292.62	Promoter (1-2kb)	941482	947206	5725	2	AIPGENE26454	-1581
scaffold34size915982_711442_712918	1477	MSPC_Peak_9697	29.05	28.981	133.78	Promoter (<=1kb)	703101	712806	9706	2	AIPGENE6481	0
scaffold823size33281_29_575	547	MSPC_Peak_9698	21.1	21.089	97.169	Exon (AIPGENE26920/AIPGENE26920_gene, exon 1 of 6)	1	5585	5585	1	AIPGENE26920	28
scaffold53size786922_641453_642581	1129	MSPC_Peak_9699	136.633	136.404	640.763	Promoter (<=1kb)	639470	642085	2616	2	AIPGENE22605	0
scaffold455size155407_85565_88292	2728	MSPC_Peak_97	inf	inf	1979.72	Promoter (1-2kb)	90066	111381	21316	1	AIPGENE26553	-1774
scaffold213size460179_359185_360101	917	MSPC_Peak_970	146.094	145.858	684.466	Intron (AIPGENE11961/AIPGENE11961_gene, intron 3 of 4)	362087	369776	7690	2	AIPGENE11958	9675
scaffold24size1035001_516770_519857	3088	MSPC_Peak_9700	inf	inf	2977.76	Promoter (<=1kb)	507991	517965	9975	2	AIPGENE9961	0
scaffold48size818374_183518_184612	1095	MSPC_Peak_9701	21.5	21.485	99.011	Distal Intergenic	179701	181516	1816	2	AIPGENE6794	-2002
scaffold124size540470_476731_479105	2375	MSPC_Peak_9702	inf	inf	2559.17	Promoter (<=1kb)	479094	483660	4567	1	AIPGENE12057	0
scaffold336size243080_112326_112940	615	MSPC_Peak_9703	46.567	46.448	223.903	Distal Intergenic	117536	139295	21760	1	AIPGENE6689	-4596
scaffold346size233228_77238_78641	1404	MSPC_Peak_9704	89.005	88.826	420.59	Promoter (<=1kb)	76763	78606	1844	2	AIPGENE68	0
scaffold18size1062034_834987_837342	2356	MSPC_Peak_9705	inf	inf	2977.76	Promoter (<=1kb)	824476	836926	12451	2	AIPGENE16839	0
scaffold28size967684_813450_817079	3630	MSPC_Peak_9706	inf	inf	2977.76	Promoter (<=1kb)	816006	821308	5303	1	AIPGENE8237	0
scaffold15size1141927_817052_820059	3008	MSPC_Peak_9707	inf	inf	2724.22	Promoter (<=1kb)	819376	821484	2109	1	AIPGENE21637	0
scaffold385size205696_118117_120234	2118	MSPC_Peak_9708	inf	inf	2915.65	Promoter (<=1kb)	118976	121879	2904	1	AIPGENE7838	0
scaffold98size615536_561946_562854	909	MSPC_Peak_9709	29.78	29.708	137.142	Exon (AIPGENE22392/AIPGENE22392_gene, exon 2 of 4)	560148	563876	3729	2	AIPGENE22392	1022
scaffold222size362670_188398_189807	1410	MSPC_Peak_971	237.696	237.385	1107.27	Promoter (1-2kb)	191306	214402	23097	1	AIPGENE19856	-1499
scaffold137size497398_29601_33189	3589	MSPC_Peak_9710	inf	inf	2977.76	Promoter (<=1kb)	31226	33840	2615	1	AIPGENE11758	0
scaffold83size671421_66688_67528	841	MSPC_Peak_9711	279.197	278.857	1298.7	Promoter (<=1kb)	66977	73757	6781	1	AIPGENE21164	0
scaffold29size964308_647002_648364	1363	MSPC_Peak_9712	21.58	21.564	99.38	Promoter (<=1kb)	642413	647107	4695	2	AIPGENE15451	0
scaffold278size295944_143970_144666	697	MSPC_Peak_9713	48.193	48.07	231.456	Promoter (<=1kb)	141042	144636	3595	2	AIPGENE14286	0
scaffold11size1250908_926538_929426	2889	MSPC_Peak_9714	inf	inf	1792.19	Promoter (<=1kb)	927691	933882	6192	1	AIPGENE17413	0
scaffold159size451240_426790_429953	3164	MSPC_Peak_9715	95.999	95.813	462.497	Promoter (<=1kb)	428006	429200	1195	1	AIPGENE8528	0
scaffold70size725680_698810_699574	765	MSPC_Peak_9716	218.822	218.526	1020.18	Exon (AIPGENE3846/AIPGENE3846_gene, exon 1 of 2)	697767	700866	3100	2	AIPGENE3846	1292
scaffold39size882683_369533_371387	1855	MSPC_Peak_9717	34.89	34.798	160.674	Promoter (<=1kb)	369836	381062	11227	1	AIPGENE6332	0
scaffold501size130207_18110_21707	3598	MSPC_Peak_9718	inf	inf	3091.05	Promoter (<=1kb)	16891	19256	2366	2	AIPGENE15654	0
scaffold24size1035001_507740_508436	697	MSPC_Peak_9719	181.761	181.495	849.147	Exon (AIPGENE9961/AIPGENE9961_gene, exon 19 of 19)	493829	501385	7557	2	AIPGENE9927	-6355
scaffold1527size7231_4684_5343	660	MSPC_Peak_972	21.72	21.702	100.024	Exon (AIPGENE10408/AIPGENE10408_gene, exon 1 of 2)	4036	7016	2981	2	AIPGENE10408	1673
scaffold124size540470_453774_455486	1713	MSPC_Peak_9720	inf	inf	2220.96	Distal Intergenic	449434	453281	3848	1	AIPGENE12060	4340
scaffold26size1018280_944784_948015	3232	MSPC_Peak_9721	inf	inf	2977.76	Promoter (<=1kb)	941482	947206	5725	2	AIPGENE26454	0
scaffold53size786922_638180_639952	1773	MSPC_Peak_9722	199.781	199.499	932.317	Promoter (<=1kb)	636353	639285	2933	2	AIPGENE22571	0
scaffold15size1141927_806372_806957	586	MSPC_Peak_9723	99.936	99.745	471.155	Promoter (<=1kb)	802009	806776	4768	2	AIPGENE21734	0
scaffold28size967684_797063_800094	3032	MSPC_Peak_9724	inf	inf	2977.76	Promoter (<=1kb)	798935	802947	4013	1	AIPGENE8218	0
scaffold146size471765_293274_294487	1214	MSPC_Peak_9725	24.56	24.518	113.103	Exon (AIPGENE25517/AIPGENE25517_gene, exon 3 of 3)	285066	294967	9902	1	AIPGENE25517	8208
scaffold34size915982_701660_704161	2502	MSPC_Peak_9726	inf	inf	2977.76	Promoter (<=1kb)	687831	702956	15126	2	AIPGENE6485	0
scaffold428size173751_93916_96260	2345	MSPC_Peak_9727	inf	inf	2977.76	Promoter (<=1kb)	70436	95913	25478	2	AIPGENE28367	0
scaffold137size497398_19585_21817	2233	MSPC_Peak_9728	inf	inf	1882.32	Promoter (<=1kb)	19696	31126	11431	1	AIPGENE11798	0
scaffold11size1250908_922218_926517	4300	MSPC_Peak_9729	244.434	244.119	1138.35	Promoter (<=1kb)	921337	925491	4155	2	AIPGENE17350	0
scaffold46size824853_726494_730212	3719	MSPC_Peak_973	inf	inf	2977.76	Promoter (<=1kb)	721548	726596	5049	2	AIPGENE29252	0
scaffold39size882683_360919_361682	764	MSPC_Peak_9730	inf	inf	2129.02	Promoter (<=1kb)	346320	361356	15037	2	AIPGENE6357	0
scaffold346size233228_69997_70528	532	MSPC_Peak_9731	31.3	31.221	144.142	Distal Intergenic	76763	78606	1844	2	AIPGENE68	8078
scaffold278size295944_127157_132922	5766	MSPC_Peak_9732	inf	inf	2977.76	Promoter (<=1kb)	126417	129666	3250	2	AIPGENE14289	0
scaffold29size964308_624475_625831	1357	MSPC_Peak_9733	123.227	123.013	578.824	Promoter (<=1kb)	620399	625547	5149	2	AIPGENE15496	0
scaffold501size130207_14495_16742	2248	MSPC_Peak_9734	inf	inf	2977.76	Promoter (<=1kb)	13344	16396	3053	2	AIPGENE15664	0
scaffold385size205696_97805_99603	1799	MSPC_Peak_9735	inf	inf	2873.61	Promoter (<=1kb)	96126	99226	3101	2	AIPGENE7837	0
scaffold28size967684_789484_790953	1470	MSPC_Peak_9736	inf	inf	1676.6	Promoter (<=1kb)	789725	796142	6418	1	AIPGENE8320	0
scaffold70size725680_650356_652796	2441	MSPC_Peak_9737	inf	inf	2492.96	Promoter (<=1kb)	638077	652776	14700	2	AIPGENE3897	0
scaffold651size73224_60961_62226	1266	MSPC_Peak_9738	27.03	26.972	124.478	Exon (AIPGENE23026/AIPGENE23026_gene, exon 1 of 2)	60726	73224	12499	1	AIPGENE23026	235
scaffold98size615536_541656_543114	1459	MSPC_Peak_9739	86.388	86.212	408.479	Exon (AIPGENE22316/AIPGENE22316_gene, exon 2 of 5)	538843	546366	7524	2	AIPGENE22316	3252
scaffold165size444580_234228_237465	3238	MSPC_Peak_974	146.843	146.605	698.282	Exon (AIPGENE1735/AIPGENE1735_gene, exon 17 of 17)	234054	243126	9073	2	AIPGENE1735	5661
scaffold3833size1401_2_872	871	MSPC_Peak_9740	82.48	82.309	379.834	Exon (AIPGENE26477/AIPGENE26477_gene, exon 1 of 1)	1	1401	1401	2	AIPGENE26477	529
scaffold18size1062034_821679_822954	1276	MSPC_Peak_9741	inf	inf	2977.76	Promoter (<=1kb)	814043	822846	8804	2	AIPGENE16918	0
scaffold83size671421_54693_58252	3560	MSPC_Peak_9742	173.591	173.331	822.115	Promoter (<=1kb)	55977	65957	9981	1	AIPGENE21138	0
scaffold15size1141927_803227_804187	961	MSPC_Peak_9743	71.07	70.913	337.559	Exon (AIPGENE21734/AIPGENE21734_gene, exon 3 of 7)	802009	806776	4768	2	AIPGENE21734	2589
scaffold53size786922_633760_634663	904	MSPC_Peak_9744	121.742	121.529	571.962	Exon (AIPGENE22609/AIPGENE22609_gene, exon 1 of 2)	632069	636085	4017	2	AIPGENE22609	1422
scaffold428size173751_32569_37240	4672	MSPC_Peak_9745	236.398	236.088	1101.28	Promoter (<=1kb)	34716	45743	11028	1	AIPGENE28363	0
scaffold12size1245834_1053239_1055811	2573	MSPC_Peak_9746	inf	inf	2977.76	Exon (AIPGENE23304/AIPGENE23304_gene, exon 6 of 6)	1053986	1057661	3676	2	AIPGENE23364	1850
scaffold11size1250908_915717_919208	3492	MSPC_Peak_9747	inf	inf	2977.76	Promoter (<=1kb)	914076	917981	3906	2	AIPGENE17394	0
scaffold24size1035001_483599_484948	1350	MSPC_Peak_9748	33.93	33.841	156.253	Promoter (1-2kb)	486675	492145	5471	1	AIPGENE10047	-1727
scaffold26size1018280_938736_940615	1880	MSPC_Peak_9749	inf	inf	2977.76	Promoter (<=1kb)	934923	940356	5434	2	AIPGENE26434	0
scaffold600size92865_89875_90455	581	MSPC_Peak_975	74.5	74.339	353.447	Exon (AIPGENE19993/AIPGENE19993_gene, exon 2 of 2)	84286	90009	5724	1	AIPGENE19993	5589
scaffold39size882683_343651_346231	2581	MSPC_Peak_9750	inf	inf	2977.76	Promoter (<=1kb)	343926	346185	2260	1	AIPGENE6360	0
scaffold146size471765_288529_289277	749	MSPC_Peak_9751	20.01	20.01	92.149	Exon (AIPGENE25517/AIPGENE25517_gene, exon 2 of 3)	285066	294967	9902	1	AIPGENE25517	3463
scaffold159size451240_406690_407985	1296	MSPC_Peak_9752	inf	inf	2191.09	Promoter (<=1kb)	407019	417444	10426	1	AIPGENE8555	0
scaffold1082size16440_2281_3115	835	MSPC_Peak_9753	110.334	110.132	519.233	Promoter (<=1kb)	2446	16407	13962	1	AIPGENE12583	0
scaffold98size615536_523403_524500	1098	MSPC_Peak_9754	22.29	22.267	102.649	Exon (AIPGENE22390/AIPGENE22390_gene, exon 8 of 8)	524123	529926	5804	2	AIPGENE22395	5426
scaffold501size130207_11721_13667	1947	MSPC_Peak_9755	25.48	25.431	117.34	Promoter (<=1kb)	12196	13321	1126	1	AIPGENE15661	0
scaffold124size540470_451662_453744	2083	MSPC_Peak_9756	inf	inf	2380.51	Exon (AIPGENE12060/AIPGENE12060_gene, exon 6 of 6)	449434	453281	3848	1	AIPGENE12060	2228
scaffold346size233228_43177_50132	6956	MSPC_Peak_9757	inf	inf	4572.1	Promoter (<=1kb)	42432	46546	4115	2	AIPGENE56	0
scaffold141size483637_482014_483606	1593	MSPC_Peak_9758	250.45	250.13	1153.37	Promoter (<=1kb)	445527	483196	37670	2	AIPGENE25660	0
scaffold137size497398_13096_17293	4198	MSPC_Peak_9759	inf	inf	2977.76	Exon (AIPGENE11832/AIPGENE11832_gene, exon 8 of 8)	19696	31126	11431	1	AIPGENE11798	-2403
scaffold196size407219_98058_98869	812	MSPC_Peak_976	21.22	21.207	97.722	Promoter (<=1kb)	98356	105517	7162	1	AIPGENE8763	0
scaffold53size786922_624656_625787	1132	MSPC_Peak_9760	133.523	133.297	626.395	Exon (AIPGENE22593/AIPGENE22593_gene, exon 3 of 4)	620455	631765	11311	2	AIPGENE22593	5978
scaffold70size725680_647533_648559	1027	MSPC_Peak_9761	26.24	26.187	120.84	Exon (AIPGENE3897/AIPGENE3897_gene, exon 3 of 15)	638077	652776	14700	2	AIPGENE3897	4217
scaffold12size1245834_1026991_1027947	957	MSPC_Peak_9762	27.96	27.897	128.761	Promoter (<=1kb)	1028641	1036368	7728	1	AIPGENE23311	-694
scaffold428size173751_15762_16368	607	MSPC_Peak_9763	23.95	23.912	110.294	Promoter (1-2kb)	18186	23610	5425	1	AIPGENE28368	-1818
scaffold34size915982_684906_685580	675	MSPC_Peak_9764	25.25	25.203	116.281	Downstream (2-3kb)	671758	681886	10129	2	AIPGENE6449	-3020
scaffold26size1018280_915476_917254	1779	MSPC_Peak_9765	inf	inf	2704.83	Promoter (<=1kb)	911953	917006	5054	2	AIPGENE26372	0
scaffold24size1035001_471368_472776	1409	MSPC_Peak_9766	260.816	260.487	1213.92	Promoter (<=1kb)	471575	475601	4027	1	AIPGENE9932	0
scaffold39size882683_314589_322377	7789	MSPC_Peak_9767	inf	inf	2511.04	Promoter (<=1kb)	317750	319283	1534	1	AIPGENE6354	0
scaffold28size967684_787653_788960	1308	MSPC_Peak_9768	43.614	43.501	210.18	Promoter (<=1kb)	787995	789405	1411	1	AIPGENE8309	0
scaffold29size964308_602167_603162	996	MSPC_Peak_9769	186.869	186.598	872.726	Exon (AIPGENE15488/AIPGENE15488_gene, exon 1 of 2)	600767	603986	3220	1	AIPGENE15488	1400
scaffold172size437090_61550_66558	5009	MSPC_Peak_977	inf	inf	2977.76	Promoter (<=1kb)	63853	66292	2440	1	AIPGENE18372	0
scaffold651size73224_6125_7269	1145	MSPC_Peak_9770	60.54	60.397	278.797	Distal Intergenic	14926	19466	4541	1	AIPGENE23028	-7657
scaffold385size205696_93250_95537	2288	MSPC_Peak_9771	inf	inf	2977.76	Promoter (<=1kb)	92108	94556	2449	2	AIPGENE7835	0
scaffold98size615536_506361_507892	1532	MSPC_Peak_9772	inf	inf	2191.05	Promoter (<=1kb)	506706	511521	4816	1	AIPGENE22376	0
scaffold15size1141927_799027_801827	2801	MSPC_Peak_9773	23.92	23.883	110.156	Promoter (1-2kb)	791285	797696	6412	2	AIPGENE21653	-1331
scaffold12size1245834_1020297_1022470	2174	MSPC_Peak_9774	inf	inf	2576.39	Promoter (<=1kb)	1021551	1027006	5456	1	AIPGENE23243	0
scaffold146size471765_282795_283480	686	MSPC_Peak_9775	28.39	28.325	130.741	Promoter (1-2kb)	285066	294967	9902	1	AIPGENE25517	-1586
scaffold278size295944_123490_124403	914	MSPC_Peak_9776	211.077	210.787	984.447	Exon (AIPGENE14302/AIPGENE14302_gene, exon 5 of 5)	122759	126006	3248	2	AIPGENE14302	1603
scaffold11size1250908_909029_910378	1350	MSPC_Peak_9777	122.41	122.196	575.048	Exon (AIPGENE17373/AIPGENE17373_gene, exon 1 of 15)	902694	911521	8828	2	AIPGENE17373	1143
scaffold501size130207_9851_11374	1524	MSPC_Peak_9778	inf	inf	2855.19	Promoter (<=1kb)	7693	11056	3364	2	AIPGENE15663	0
scaffold24size1035001_461943_463743	1801	MSPC_Peak_9779	289.052	288.706	1344.16	Promoter (<=1kb)	462215	471179	8965	1	AIPGENE10050	0
scaffold47size820581_685845_689185	3341	MSPC_Peak_978	inf	inf	2875.31	Promoter (<=1kb)	688319	689867	1549	1	AIPGENE13901	0
scaffold39size882683_305783_312792	7010	MSPC_Peak_9780	inf	inf	3093.03	Promoter (<=1kb)	308911	311277	2367	1	AIPGENE6336	0
scaffold18size1062034_818803_820104	1302	MSPC_Peak_9781	88.896	88.717	420.084	Intron (AIPGENE16918/AIPGENE16918_gene, intron 1 of 3)	814043	822846	8804	2	AIPGENE16918	2742
scaffold141size483637_452979_454605	1627	MSPC_Peak_9782	25.53	25.481	117.57	Exon (AIPGENE25660/AIPGENE25660_gene, exon 16 of 24)	428433	432596	4164	2	AIPGENE25658	-20383
scaffold34size915982_678711_681164	2454	MSPC_Peak_9783	inf	inf	2977.76	Exon (AIPGENE6449/AIPGENE6449_gene, exon 1 of 4)	671758	681886	10129	2	AIPGENE6449	722
scaffold683size64368_37013_38659	1647	MSPC_Peak_9784	139.644	139.412	654.671	Promoter (1-2kb)	17900	35706	17807	2	AIPGENE9774	-1307
scaffold26size1018280_890043_892931	2889	MSPC_Peak_9785	inf	inf	2977.76	Exon (AIPGENE26384/AIPGENE26384_gene, exon 1 of 28)	889753	911069	21317	1	AIPGENE26384	290
scaffold159size451240_402231_403699	1469	MSPC_Peak_9786	45.774	45.656	220.219	Promoter (<=1kb)	400373	403216	2844	2	AIPGENE8525	0
scaffold12size1245834_1015282_1017649	2368	MSPC_Peak_9787	171.975	171.716	803.971	Promoter (<=1kb)	1015069	1017551	2483	2	AIPGENE23264	0
scaffold137size497398_3957_6305	2349	MSPC_Peak_9788	inf	inf	2675.26	Promoter (<=1kb)	2009	4876	2868	2	AIPGENE11768	0
scaffold70size725680_618745_619603	859	MSPC_Peak_9789	49.313	49.188	236.66	Promoter (<=1kb)	618826	638075	19250	1	AIPGENE3887	0
scaffold195size407475_404970_406568	1599	MSPC_Peak_979	168.404	168.148	787.484	Promoter (<=1kb)	400662	405976	5315	2	AIPGENE27187	0
scaffold29size964308_594039_595019	981	MSPC_Peak_9790	230.25	229.944	1072.91	Exon (AIPGENE15510/AIPGENE15510_gene, exon 1 of 2)	592587	595829	3243	1	AIPGENE15510	1452
scaffold15size1141927_791769_793775	2007	MSPC_Peak_9791	20.58	20.574	94.774	Exon (AIPGENE21653/AIPGENE21653_gene, exon 6 of 7)	791285	797696	6412	2	AIPGENE21653	3921
scaffold346size233228_33490_35826	2337	MSPC_Peak_9792	inf	inf	2452.42	Promoter (<=1kb)	33037	35416	2380	2	AIPGENE70	0
scaffold28size967684_785871_787568	1698	MSPC_Peak_9793	30.24	30.166	139.26	Promoter (<=1kb)	787995	789405	1411	1	AIPGENE8309	-427
scaffold39size882683_295835_300319	4485	MSPC_Peak_9794	129.306	129.086	606.915	Promoter (<=1kb)	298554	300015	1462	1	AIPGENE6327	0
scaffold98size615536_492733_496034	3302	MSPC_Peak_9795	inf	inf	2977.76	Promoter (<=1kb)	493326	500209	6884	1	AIPGENE22354	0
scaffold124size540470_446483_448950	2468	MSPC_Peak_9796	inf	inf	2977.76	Promoter (<=1kb)	444506	447904	3399	2	AIPGENE12076	0
scaffold501size130207_2593_3762	1170	MSPC_Peak_9797	89.771	89.592	424.136	Promoter (<=1kb)	3266	7528	4263	1	AIPGENE15652	0
scaffold278size295944_8521_10276	1756	MSPC_Peak_9798	inf	inf	1531.04	Exon (AIPGENE14307/AIPGENE14307_gene, exon 8 of 8)	2056	10453	8398	1	AIPGENE14307	6465
scaffold18size1062034_812531_813836	1306	MSPC_Peak_9799	134.699	134.472	631.829	Promoter (<=1kb)	801181	813436	12256	2	AIPGENE16920	0
scaffold751size43015_27790_29694	1905	MSPC_Peak_98	250.873	250.552	1168.06	Promoter (<=1kb)	26166	29215	3050	2	AIPGENE20930	0
scaffold341size236075_195517_199396	3880	MSPC_Peak_980	255.692	255.367	1201.72	Promoter (<=1kb)	188985	197169	8185	2	AIPGENE6020	0
scaffold385size205696_87142_89084	1943	MSPC_Peak_9800	146.633	146.395	686.953	Exon (AIPGENE7849/AIPGENE7849_gene, exon 1 of 9)	82985	89116	6132	2	AIPGENE7849	32
scaffold26size1018280_875171_877628	2458	MSPC_Peak_9801	inf	inf	1864.49	Promoter (<=1kb)	868787	875923	7137	2	AIPGENE26420	0
scaffold53size786922_617188_619795	2608	MSPC_Peak_9802	inf	inf	2118.5	Promoter (<=1kb)	610744	618258	7515	2	AIPGENE22591	0
scaffold11size1250908_902284_904259	1976	MSPC_Peak_9803	105.035	104.839	494.733	Exon (AIPGENE17462/AIPGENE17462_gene, exon 2 of 2)	899821	902533	2713	1	AIPGENE17462	2463
scaffold12size1245834_997785_1001012	3228	MSPC_Peak_9804	297.074	296.721	1392.88	Promoter (<=1kb)	995340	999061	3722	2	AIPGENE23244	0
scaffold146size471765_265372_266254	883	MSPC_Peak_9805	67	66.848	308.546	Promoter (<=1kb)	264027	266246	2220	2	AIPGENE25501	0
scaffold15size1141927_777924_783636	5713	MSPC_Peak_9806	inf	inf	2849.75	Promoter (<=1kb)	781836	783816	1981	1	AIPGENE21674	0
scaffold29size964308_589528_591128	1601	MSPC_Peak_9807	285.17	284.826	1313.26	Promoter (<=1kb)	577727	590867	13141	2	AIPGENE15500	0
scaffold34size915982_676637_677653	1017	MSPC_Peak_9808	79.055	78.888	374.538	Intron (AIPGENE6449/AIPGENE6449_gene, intron 1 of 3)	671758	681886	10129	2	AIPGENE6449	4233
scaffold28size967684_779571_780724	1154	MSPC_Peak_9809	35.57	35.476	163.806	Promoter (<=1kb)	773820	779275	5456	2	AIPGENE8321	-296
scaffold8size1436206_1170851_1172015	1165	MSPC_Peak_981	69.977	69.821	332.493	Exon (AIPGENE1361/AIPGENE1361_gene, exon 3 of 3)	1167679	1171884	4206	1	AIPGENE1361	3172
scaffold2568size2591_697_1915	1219	MSPC_Peak_9810	117.746	117.537	553.495	Exon (AIPGENE28217/AIPGENE28217_gene, exon 2 of 2)	279	2154	1876	1	AIPGENE28217	418
scaffold141size483637_428986_431978	2993	MSPC_Peak_9811	248.657	248.338	1157.83	Exon (AIPGENE25658/AIPGENE25658_gene, exon 1 of 2)	428433	432596	4164	2	AIPGENE25658	618
scaffold346size233228_27418_28914	1497	MSPC_Peak_9812	181.272	181.006	846.891	Promoter (<=1kb)	27656	32845	5190	1	AIPGENE66	0
scaffold26size1018280_846484_849230	2747	MSPC_Peak_9813	inf	inf	2977.76	Exon (AIPGENE26373/AIPGENE26373_gene, exon 14 of 25)	832913	861764	28852	1	AIPGENE26373	13571
scaffold137size497398_1031_1987	957	MSPC_Peak_9814	63.239	63.092	301.27	Promoter (<=1kb)	35	1866	1832	2	AIPGENE11824	0
scaffold39size882683_283222_284111	890	MSPC_Peak_9815	28.23	28.166	130.004	Exon (AIPGENE6323/AIPGENE6323_gene, exon 2 of 4)	282036	286566	4531	2	AIPGENE6323	2455
scaffold2001size4455_157_1150	994	MSPC_Peak_9816	62.474	62.329	297.724	Promoter (<=1kb)	1866	3510	1645	1	AIPGENE18712	-716
scaffold680size64627_48205_50041	1837	MSPC_Peak_9817	37.54	37.44	172.878	Exon (AIPGENE13515/AIPGENE13515_gene, exon 4 of 5)	43730	55306	11577	2	AIPGENE13515	5265
scaffold146size471765_245242_247368	2127	MSPC_Peak_9818	inf	inf	2570.96	Exon (AIPGENE25486/AIPGENE25486_gene, exon 1 of 15)	244806	253426	8621	1	AIPGENE25486	436
scaffold159size451240_399813_401098	1286	MSPC_Peak_9819	79.871	79.703	378.315	Exon (AIPGENE8542/AIPGENE8542_gene, exon 10 of 10)	400373	403216	2844	2	AIPGENE8525	2118
scaffold7size1443125_1017692_1018752	1061	MSPC_Peak_982	32.62	32.536	150.221	Exon (AIPGENE17077/AIPGENE17077_gene, exon 3 of 3)	1015482	1017902	2421	1	AIPGENE17077	2210
scaffold53size786922_599195_600086	892	MSPC_Peak_9820	30.31	30.236	139.583	Exon (AIPGENE22621/AIPGENE22621_gene, exon 2 of 2)	597165	600397	3233	1	AIPGENE22621	2030
scaffold598size94324_5336_6460	1125	MSPC_Peak_9821	209.201	208.912	975.79	Exon (AIPGENE28743/AIPGENE28743_gene, exon 1 of 5)	2643	6746	4104	2	AIPGENE28743	286
scaffold12size1245834_985281_988565	3285	MSPC_Peak_9822	269.582	269.247	1254.36	Promoter (<=1kb)	987311	995100	7790	1	AIPGENE23317	0
scaffold15size1141927_776473_777585	1113	MSPC_Peak_9823	108.073	107.873	508.779	Promoter (<=1kb)	774368	777206	2839	2	AIPGENE21661	0
scaffold70size725680_594954_597370	2417	MSPC_Peak_9824	201.856	201.573	941.895	Promoter (<=1kb)	579252	594616	15365	2	AIPGENE3878	-338
scaffold18size1062034_805517_807045	1529	MSPC_Peak_9825	31.7	31.62	145.984	Exon (AIPGENE16920/AIPGENE16920_gene, exon 4 of 5)	801181	813436	12256	2	AIPGENE16920	6391
scaffold98size615536_488985_491058	2074	MSPC_Peak_9826	inf	inf	2977.76	Promoter (<=1kb)	489506	491616	2111	1	AIPGENE22322	0
scaffold34size915982_669541_672187	2647	MSPC_Peak_9827	inf	inf	2853.12	Promoter (<=1kb)	663667	671233	7567	2	AIPGENE6490	0
scaffold1726size5870_3234_5177	1944	MSPC_Peak_9828	inf	inf	2099.48	Promoter (<=1kb)	95	5116	5022	2	AIPGENE19473	0
scaffold11size1250908_899290_901881	2592	MSPC_Peak_9829	inf	inf	2977.76	Promoter (<=1kb)	899821	902533	2713	1	AIPGENE17462	0
scaffold158size451814_261936_263748	1813	MSPC_Peak_983	inf	inf	1473.01	Promoter (<=1kb)	253327	262796	9470	2	AIPGENE14523	0
scaffold24size1035001_449936_451403	1468	MSPC_Peak_9830	inf	inf	2370.31	Exon (AIPGENE10036/AIPGENE10036_gene, exon 1 of 7)	448685	461374	12690	1	AIPGENE10036	1251
scaffold39size882683_276402_279754	3353	MSPC_Peak_9831	123.446	123.232	579.837	Promoter (<=1kb)	277416	280350	2935	1	AIPGENE6310	0
scaffold29size964308_542886_545539	2654	MSPC_Peak_9832	inf	inf	1704.65	Promoter (<=1kb)	544071	549439	5369	1	AIPGENE15481	0
scaffold146size471765_238988_241004	2017	MSPC_Peak_9833	inf	inf	2977.76	Promoter (<=1kb)	236913	239236	2324	2	AIPGENE25536	0
scaffold385size205696_80052_82536	2485	MSPC_Peak_9834	73.635	73.475	349.44	Promoter (<=1kb)	80226	82976	2751	1	AIPGENE7845	0
scaffold124size540470_439668_441643	1976	MSPC_Peak_9835	43.14	43.028	198.667	Promoter (<=1kb)	439694	444169	4476	1	AIPGENE12082	0
scaffold12size1245834_979560_981353	1794	MSPC_Peak_9836	234.452	234.143	1092.3	Promoter (<=1kb)	980370	985348	4979	1	AIPGENE23342	0
scaffold141size483637_400613_402159	1547	MSPC_Peak_9837	inf	inf	1819.27	Intron (AIPGENE25673/AIPGENE25673_gene, intron 18 of 18)	404676	406377	1702	1	AIPGENE25656	-2517
scaffold953size21973_15625_17026	1402	MSPC_Peak_9838	62.71	62.564	288.79	Promoter (<=1kb)	15666	21002	5337	1	AIPGENE1762	0
scaffold346size233228_23021_27340	4320	MSPC_Peak_9839	inf	inf	3084	Promoter (<=1kb)	25041	26919	1879	1	AIPGENE59	0
scaffold204size395784_394585_395250	666	MSPC_Peak_984	33.24	33.153	153.076	Exon (AIPGENE1779/AIPGENE1779_gene, exon 5 of 5)	386486	395897	9412	1	AIPGENE1779	8099
scaffold28size967684_771588_772935	1348	MSPC_Peak_9840	239.064	238.752	1113.58	Promoter (<=1kb)	767759	772625	4867	2	AIPGENE8253	0
scaffold26size1018280_831800_835094	3295	MSPC_Peak_9841	inf	inf	2977.76	Promoter (<=1kb)	824844	832483	7640	2	AIPGENE26363	0
scaffold278size295944_364_2849	2486	MSPC_Peak_9842	inf	inf	2977.76	Promoter (<=1kb)	82	1426	1345	2	AIPGENE14296	0
scaffold34size915982_619922_622211	2290	MSPC_Peak_9843	35.24	35.147	162.286	Promoter (<=1kb)	593420	619186	25767	2	AIPGENE6447	-736
scaffold98size615536_485816_488835	3020	MSPC_Peak_9844	inf	inf	2977.76	Promoter (<=1kb)	487246	489027	1782	1	AIPGENE22340	0
scaffold24size1035001_439161_449192	10032	MSPC_Peak_9845	inf	inf	6206.5	Promoter (<=1kb)	448685	461374	12690	1	AIPGENE10036	0
scaffold11size1250908_895922_898912	2991	MSPC_Peak_9846	inf	inf	1903.71	Promoter (<=1kb)	897661	899615	1955	1	AIPGENE17386	0
scaffold70size725680_591979_593382	1404	MSPC_Peak_9847	78.21	78.044	360.17	Exon (AIPGENE3878/AIPGENE3878_gene, exon 1 of 17)	579252	594616	15365	2	AIPGENE3878	1234
scaffold39size882683_168338_170249	1912	MSPC_Peak_9848	23.1	23.07	106.379	Distal Intergenic	153974	166236	12263	2	AIPGENE6344	-2102
scaffold12size1245834_943547_949184	5638	MSPC_Peak_9849	inf	inf	2977.76	Promoter (<=1kb)	928963	945116	16154	2	AIPGENE23298	0
scaffold132size514754_485562_488330	2769	MSPC_Peak_985	inf	inf	2977.76	Promoter (<=1kb)	473354	486987	13634	2	AIPGENE22893	0
scaffold15size1141927_765931_767902	1972	MSPC_Peak_9850	104.12	103.925	479.49	Exon (AIPGENE21705/AIPGENE21705_gene, exon 11 of 18)	762786	774333	11548	1	AIPGENE21705	3145
scaffold146size471765_237403_238522	1120	MSPC_Peak_9851	70.93	70.773	326.645	Exon (AIPGENE25536/AIPGENE25536_gene, exon 2 of 2)	236913	239236	2324	2	AIPGENE25536	714
scaffold29size964308_537359_537850	492	MSPC_Peak_9852	49.264	49.139	236.429	Exon (AIPGENE15513/AIPGENE15513_gene, exon 7 of 10)	535476	544007	8532	2	AIPGENE15513	6157
scaffold18size1062034_803391_804500	1110	MSPC_Peak_9853	23.02	22.991	106.011	Intron (AIPGENE16920/AIPGENE16920_gene, intron 4 of 4)	788959	797696	8738	2	AIPGENE16922	-5695
scaffold124size540470_425439_426169	731	MSPC_Peak_9854	32.77	32.685	150.911	Promoter (1-2kb)	427914	432543	4630	1	AIPGENE12054	-1745
scaffold159size451240_384706_386366	1661	MSPC_Peak_9855	inf	inf	2096.96	Promoter (<=1kb)	384826	399906	15081	1	AIPGENE8542	0
scaffold53size786922_597823_598492	670	MSPC_Peak_9856	26.41	26.356	121.623	Exon (AIPGENE22621/AIPGENE22621_gene, exon 2 of 2)	597165	600397	3233	1	AIPGENE22621	658
scaffold26size1018280_828325_829122	798	MSPC_Peak_9857	87.95	87.773	405.025	Exon (AIPGENE26363/AIPGENE26363_gene, exon 2 of 4)	824844	832483	7640	2	AIPGENE26363	3361
scaffold2320size3219_1843_2991	1149	MSPC_Peak_9858	166.588	166.335	779.103	Promoter (<=1kb)	1	2906	2906	2	AIPGENE8800	0
scaffold953size21973_8522_9598	1077	MSPC_Peak_9859	inf	inf	1775.15	Promoter (<=1kb)	1	9516	9516	2	AIPGENE1763	0
scaffold611size88400_17774_18268	495	MSPC_Peak_986	21.89	21.871	100.807	Intron (AIPGENE17994/AIPGENE17994_gene, intron 5 of 5)	12391	29786	17396	2	AIPGENE17994	11518
scaffold12size1245834_919939_922175	2237	MSPC_Peak_9860	inf	inf	2977.76	Promoter (<=1kb)	919779	921786	2008	2	AIPGENE23275	0
scaffold680size64627_42324_44266	1943	MSPC_Peak_9861	21.18	21.168	97.538	Exon (AIPGENE13517/AIPGENE13517_gene, exon 2 of 2)	40396	43687	3292	1	AIPGENE13517	1928
scaffold141size483637_394081_396388	2308	MSPC_Peak_9862	46.15	46.031	212.529	Exon (AIPGENE25673/AIPGENE25673_gene, exon 10 of 19)	386126	404576	18451	1	AIPGENE25673	7955
scaffold24size1035001_436566_437260	695	MSPC_Peak_9863	28.44	28.375	130.971	Promoter (<=1kb)	435062	437055	1994	2	AIPGENE9948	0
scaffold98size615536_480642_484569	3928	MSPC_Peak_9864	inf	inf	2977.76	Promoter (<=1kb)	478330	484406	6077	2	AIPGENE22343	0
scaffold34size915982_616809_618271	1463	MSPC_Peak_9865	35.53	35.436	163.622	Exon (AIPGENE6447/AIPGENE6447_gene, exon 1 of 23)	593420	619186	25767	2	AIPGENE6447	915
scaffold39size882683_115553_118341	2789	MSPC_Peak_9866	22.59	22.564	104.031	Promoter (<=1kb)	95594	117936	22343	2	AIPGENE6337	0
scaffold1720size5916_4064_5126	1063	MSPC_Peak_9867	123.905	123.69	581.955	Promoter (1-2kb)	199	2876	2678	2	AIPGENE26648	-1188
scaffold70size725680_568531_569909	1379	MSPC_Peak_9868	197.17	196.891	908.001	Promoter (<=1kb)	553709	568216	14508	2	AIPGENE3837	-315
scaffold346size233228_11663_12984	1322	MSPC_Peak_9869	255.994	255.669	1191.68	Exon (AIPGENE60/AIPGENE60_gene, exon 1 of 5)	8081	13506	5426	2	AIPGENE60	522
scaffold1456size8121_3_2185	2183	MSPC_Peak_987	27.83	27.768	128.162	Downstream (<1kb)	2282	4706	2425	2	AIPGENE5178	2521
scaffold3251size1707_6_1285	1280	MSPC_Peak_9870	26.25	26.197	120.886	Intergenic	NA	NA	NA	NA	NA	NA
scaffold28size967684_762013_763675	1663	MSPC_Peak_9871	306.587	306.228	1425.02	Promoter (<=1kb)	758484	762975	4492	2	AIPGENE8272	0
scaffold53size786922_300858_304007	3150	MSPC_Peak_9872	inf	inf	2977.76	Promoter (<=1kb)	301297	305803	4507	1	AIPGENE22567	0
scaffold385size205696_71297_75996	4700	MSPC_Peak_9873	82.507	82.336	390.518	Promoter (<=1kb)	73256	79675	6420	1	AIPGENE7848	0
scaffold146size471765_224226_226547	2322	MSPC_Peak_9874	26.4	26.346	121.576	Promoter (<=1kb)	224736	230173	5438	1	AIPGENE25503	0
scaffold399size197006_193703_195845	2143	MSPC_Peak_9875	259.001	258.674	1217.01	Promoter (<=1kb)	194934	196300	1367	1	AIPGENE9888	0
scaffold18size1062034_795428_797626	2199	MSPC_Peak_9876	inf	inf	3076.36	Promoter (<=1kb)	788959	797079	8121	2	AIPGENE16923	0
scaffold124size540470_423062_424778	1717	MSPC_Peak_9877	88.916	88.737	420.176	Promoter (1-2kb)	412713	421074	8362	2	AIPGENE12058	-1988
scaffold141size483637_346522_350138	3617	MSPC_Peak_9878	inf	inf	2977.76	Promoter (<=1kb)	343696	348056	4361	2	AIPGENE25644	0
scaffold24size1035001_423177_425514	2338	MSPC_Peak_9879	inf	inf	2910.04	Promoter (<=1kb)	423525	434485	10961	1	AIPGENE9975	0
scaffold222size362670_177293_179371	2079	MSPC_Peak_988	26.12	26.067	120.287	Promoter (<=1kb)	178276	189378	11103	1	AIPGENE19853	0
scaffold98size615536_476179_477794	1616	MSPC_Peak_9880	inf	inf	2977.76	Promoter (<=1kb)	473866	477766	3901	2	AIPGENE22379	0
scaffold1123size15075_8370_11451	3082	MSPC_Peak_9881	inf	inf	2977.76	Promoter (<=1kb)	10436	15075	4640	1	AIPGENE3581	0
scaffold12size1245834_917066_918679	1614	MSPC_Peak_9882	24.01	23.972	110.57	Exon (AIPGENE23385/AIPGENE23385_gene, exon 12 of 27)	919779	921786	2008	2	AIPGENE23275	3107
scaffold11size1250908_890668_892645	1978	MSPC_Peak_9883	inf	inf	2356.03	Promoter (<=1kb)	882748	892296	9549	2	AIPGENE17388	0
scaffold15size1141927_761545_763371	1827	MSPC_Peak_9884	169.391	169.135	792.043	Promoter (<=1kb)	762786	774333	11548	1	AIPGENE21705	0
scaffold680size64627_2026_3709	1684	MSPC_Peak_9885	inf	inf	2373.81	Exon (AIPGENE13518/AIPGENE13518_gene, exon 1 of 3)	1	4746	4746	2	AIPGENE13518	1037
scaffold28size967684_753985_755456	1472	MSPC_Peak_9886	20.62	20.613	94.959	Promoter (<=1kb)	739900	754165	14266	2	AIPGENE8201	0
scaffold29size964308_515112_516992	1881	MSPC_Peak_9887	213.023	212.731	993.427	Promoter (<=1kb)	512585	515707	3123	2	AIPGENE15466	0
scaffold53size786922_283228_284092	865	MSPC_Peak_9888	116.421	116.213	547.371	Promoter (1-2kb)	285377	290291	4915	1	AIPGENE22581	-1285
scaffold39size882683_102969_104170	1202	MSPC_Peak_9889	26.3	26.246	121.116	Exon (AIPGENE6337/AIPGENE6337_gene, exon 9 of 10)	95594	117936	22343	2	AIPGENE6337	13766
scaffold46size824853_705159_707185	2027	MSPC_Peak_989	inf	inf	1845.02	Promoter (<=1kb)	707686	721159	13474	1	AIPGENE29193	-501
scaffold146size471765_214086_219422	5337	MSPC_Peak_9890	inf	inf	2977.76	Promoter (<=1kb)	216744	236717	19974	1	AIPGENE25529	0
scaffold282size294324_261872_263532	1661	MSPC_Peak_9891	inf	inf	1945.32	Promoter (<=1kb)	262266	267734	5469	1	AIPGENE7780	0
scaffold385size205696_62902_64450	1549	MSPC_Peak_9892	21.41	21.395	98.597	Promoter (<=1kb)	63026	67706	4681	1	AIPGENE7839	0
scaffold161size448273_413916_415659	1744	MSPC_Peak_9893	38.08	37.978	175.365	Exon (AIPGENE27464/AIPGENE27464_gene, exon 2 of 23)	406006	434401	28396	1	AIPGENE27464	7910
scaffold34size915982_603369_610082	6714	MSPC_Peak_9894	inf	inf	2977.76	Promoter (<=1kb)	593420	608097	14678	2	AIPGENE6448	0
scaffold24size1035001_416274_418175	1902	MSPC_Peak_9895	inf	inf	2977.76	Promoter (<=1kb)	415855	417785	1931	2	AIPGENE10004	0
scaffold159size451240_340904_342796	1893	MSPC_Peak_9896	165.391	165.138	773.576	Promoter (<=1kb)	340917	342656	1740	2	AIPGENE8545	0
scaffold26size1018280_819838_821361	1524	MSPC_Peak_9897	248.736	248.418	1158.2	Promoter (<=1kb)	819943	822981	3039	1	AIPGENE26425	0
scaffold680size64627_1_1903	1903	MSPC_Peak_9898	223.512	223.212	1041.83	Exon (AIPGENE13518/AIPGENE13518_gene, exon 2 of 3)	1	4746	4746	2	AIPGENE13518	2843
scaffold12size1245834_909813_911548	1736	MSPC_Peak_9899	27.39	27.33	126.136	Exon (AIPGENE23385/AIPGENE23385_gene, exon 3 of 27)	909308	927409	18102	1	AIPGENE23385	505
scaffold25size1019087_516905_517909	1005	MSPC_Peak_99	133.523	133.297	626.395	Promoter (<=1kb)	517186	518296	1111	1	AIPGENE16462	0
scaffold165size444580_225810_227646	1837	MSPC_Peak_990	138.118	137.889	647.625	Promoter (<=1kb)	226976	233740	6765	1	AIPGENE1693	0
scaffold18size1062034_782335_785123	2789	MSPC_Peak_9900	142.707	142.473	679.124	Promoter (<=1kb)	782468	784478	2011	2	AIPGENE16880	0
scaffold146size471765_206341_209024	2684	MSPC_Peak_9901	inf	inf	1953.17	Promoter (<=1kb)	207977	211121	3145	1	AIPGENE25495	0
scaffold29size964308_510259_512083	1825	MSPC_Peak_9902	inf	inf	2916.3	Promoter (<=1kb)	504231	511747	7517	2	AIPGENE15461	0
scaffold39size882683_39284_42292	3009	MSPC_Peak_9903	inf	inf	2977.76	Exon (AIPGENE6298/AIPGENE6298_gene, exon 1 of 3)	33605	43366	9762	2	AIPGENE6298	1074
scaffold124size540470_421350_422044	695	MSPC_Peak_9904	inf	inf	1895.49	Promoter (<=1kb)	412713	421074	8362	2	AIPGENE12058	-276
scaffold346size233228_9201_11229	2029	MSPC_Peak_9905	inf	inf	2977.76	Exon (AIPGENE60/AIPGENE60_gene, exon 2 of 5)	8081	13506	5426	2	AIPGENE60	2277
scaffold385size205696_61139_62788	1650	MSPC_Peak_9906	inf	inf	2170.49	Promoter (<=1kb)	52485	62475	9991	2	AIPGENE7836	0
scaffold141size483637_339004_340045	1042	MSPC_Peak_9907	23.75	23.714	109.373	Exon (AIPGENE25674/AIPGENE25674_gene, exon 1 of 3)	336769	340386	3618	2	AIPGENE25674	341
scaffold24size1035001_413031_414135	1105	MSPC_Peak_9908	68.545	68.392	325.862	Promoter (<=1kb)	409898	413105	3208	2	AIPGENE9933	0
scaffold28size967684_729994_732333	2340	MSPC_Peak_9909	inf	inf	2598.5	Promoter (<=1kb)	731845	737333	5489	1	AIPGENE8236	0
scaffold213size460179_260946_263645	2700	MSPC_Peak_991	inf	inf	2310.12	Promoter (<=1kb)	245220	262546	17327	2	AIPGENE11976	0
scaffold15size1141927_758498_759916	1419	MSPC_Peak_9910	126.954	126.736	596.047	Promoter (<=1kb)	753137	759616	6480	2	AIPGENE21754	0
scaffold866size27972_20140_21879	1740	MSPC_Peak_9911	inf	inf	1622.63	Promoter (<=1kb)	20146	27972	7827	1	AIPGENE6119	0
scaffold282size294324_253565_254769	1205	MSPC_Peak_9912	27.85	27.788	128.254	Exon (AIPGENE7776/AIPGENE7776_gene, exon 7 of 9)	252543	260945	8403	2	AIPGENE7776	6176
scaffold29size964308_497084_502561	5478	MSPC_Peak_9913	inf	inf	2977.76	Promoter (<=1kb)	494865	501855	6991	2	AIPGENE15509	0
scaffold98size615536_472550_474547	1998	MSPC_Peak_9914	inf	inf	1960.79	Promoter (<=1kb)	467478	472576	5099	2	AIPGENE22337	0
scaffold53size786922_252886_255784	2899	MSPC_Peak_9915	inf	inf	2809.46	Promoter (<=1kb)	254156	266694	12539	1	AIPGENE22563	0
scaffold26size1018280_816311_819601	3291	MSPC_Peak_9916	110.38	110.178	508.319	Promoter (<=1kb)	808697	818723	10027	2	AIPGENE26438	0
scaffold146size471765_198408_201053	2646	MSPC_Peak_9917	inf	inf	2279.03	Promoter (<=1kb)	200176	203210	3035	1	AIPGENE25537	0
scaffold159size451240_332872_334573	1702	MSPC_Peak_9918	23.96	23.922	110.34	Intron (AIPGENE8530/AIPGENE8530_gene, intron 10 of 17)	328266	339099	10834	1	AIPGENE8530	4606
scaffold399size197006_190024_191578	1555	MSPC_Peak_9919	inf	inf	2977.76	Promoter (<=1kb)	190246	192460	2215	1	AIPGENE9882	0
scaffold513size126185_46960_48377	1418	MSPC_Peak_992	inf	inf	2633.86	Downstream (1-2kb)	44276	46184	1909	1	AIPGENE13964	2684
scaffold161size448273_402623_403780	1158	MSPC_Peak_9920	139.574	139.343	654.349	Promoter (<=1kb)	402826	403917	1092	1	AIPGENE27495	0
scaffold34size915982_577402_579179	1778	MSPC_Peak_9921	inf	inf	1646.81	Promoter (<=1kb)	571421	578846	7426	2	AIPGENE6433	0
scaffold11size1250908_865570_875774	10205	MSPC_Peak_9922	inf	inf	4466.64	Promoter (<=1kb)	866961	869751	2791	2	AIPGENE17349	0
scaffold124size540470_411606_412417	812	MSPC_Peak_9923	33.76	33.672	155.471	Promoter (<=1kb)	406223	410984	4762	2	AIPGENE12088	-622
scaffold39size882683_31378_32481	1104	MSPC_Peak_9924	286.246	285.902	1331.22	Exon (AIPGENE6362/AIPGENE6362_gene, exon 4 of 4)	26826	32537	5712	1	AIPGENE6362	4552
scaffold24size1035001_406654_409772	3119	MSPC_Peak_9925	158.948	158.702	743.827	Promoter (<=1kb)	404655	409477	4823	2	AIPGENE9940	0
scaffold70size725680_535553_536433	881	MSPC_Peak_9926	25.06	25.014	115.406	Intron (AIPGENE3867/AIPGENE3867_gene, intron 3 of 8)	530106	543027	12922	1	AIPGENE3867	5447
scaffold591size97587_95860_97079	1220	MSPC_Peak_9927	inf	inf	1930.35	Promoter (<=1kb)	91154	96096	4943	2	AIPGENE18251	0
scaffold28size967684_726419_729241	2823	MSPC_Peak_9928	inf	inf	2977.76	Promoter (<=1kb)	723067	728476	5410	2	AIPGENE8307	0
scaffold12size1245834_906903_908975	2073	MSPC_Peak_9929	inf	inf	1529.47	Promoter (<=1kb)	903206	908187	4982	2	AIPGENE23358	0
scaffold195size407475_397711_399418	1708	MSPC_Peak_993	inf	inf	1804.31	Promoter (<=1kb)	397027	398546	1520	2	AIPGENE27224	0
scaffold385size205696_532_1124	593	MSPC_Peak_9930	20.47	20.465	94.268	Distal Intergenic	8228	18826	10599	2	AIPGENE7842	17702
scaffold29size964308_492338_494652	2315	MSPC_Peak_9931	268.434	268.1	1249.06	Promoter (<=1kb)	490052	494537	4486	2	AIPGENE15512	0
scaffold98size615536_461408_465094	3687	MSPC_Peak_9932	inf	inf	2977.76	Promoter (<=1kb)	453382	464022	10641	2	AIPGENE22365	0
scaffold146size471765_196435_198167	1733	MSPC_Peak_9933	inf	inf	1856.3	Promoter (<=1kb)	191757	197811	6055	2	AIPGENE25494	0
scaffold18size1062034_778676_780386	1711	MSPC_Peak_9934	289.581	289.235	1346.6	Promoter (<=1kb)	779006	783207	4202	1	AIPGENE16861	0
scaffold530size119860_110141_110650	510	MSPC_Peak_9935	44.08	43.966	202.996	Promoter (1-2kb)	56557	108781	52225	2	AIPGENE11026	-1360
scaffold282size294324_228496_230191	1696	MSPC_Peak_9936	291.019	290.672	1353.23	Promoter (<=1kb)	228766	246967	18202	1	AIPGENE7771	0
scaffold11size1250908_844449_845756	1308	MSPC_Peak_9937	26.36	26.306	121.392	Downstream (2-3kb)	848069	851761	3693	2	AIPGENE17412	6005
scaffold159size451240_315242_318310	3069	MSPC_Peak_9938	289.761	289.415	1347.43	Promoter (1-2kb)	319676	328168	8493	1	AIPGENE8524	-1366
scaffold53size786922_234502_235533	1032	MSPC_Peak_9939	77.255	77.09	366.203	Promoter (<=1kb)	215975	235168	19194	2	AIPGENE22589	0
scaffold341size236075_174191_177172	2982	MSPC_Peak_994	inf	inf	2977.76	Promoter (<=1kb)	159717	175446	15730	2	AIPGENE6002	0
scaffold141size483637_321152_322216	1065	MSPC_Peak_9940	90.44	90.26	416.492	Promoter (<=1kb)	321461	335183	13723	1	AIPGENE25677	0
scaffold24size1035001_402949_404213	1265	MSPC_Peak_9941	49.4	49.275	227.495	Promoter (<=1kb)	401408	403845	2438	2	AIPGENE10048	0
scaffold15size1141927_755715_756468	754	MSPC_Peak_9942	49.95	49.825	230.028	Exon (AIPGENE21754/AIPGENE21754_gene, exon 10 of 14)	753137	759616	6480	2	AIPGENE21754	3148
scaffold26size1018280_806630_811451	4822	MSPC_Peak_9943	inf	inf	2882.36	Promoter (<=1kb)	800396	808509	8114	2	AIPGENE26436	0
scaffold346size233228_4463_6150	1688	MSPC_Peak_9944	70.166	70.01	333.368	Promoter (<=1kb)	5033	8918	3886	1	AIPGENE61	0
scaffold12size1245834_887695_888656	962	MSPC_Peak_9945	124.542	124.327	584.903	Exon (AIPGENE23268/AIPGENE23268_gene, exon 1 of 4)	886716	896211	9496	1	AIPGENE23268	979
scaffold161size448273_379889_380456	568	MSPC_Peak_9946	23.78	23.744	109.511	Distal Intergenic	374486	376327	1842	1	AIPGENE27494	5403
scaffold29size964308_479545_481878	2334	MSPC_Peak_9947	117.398	117.189	551.884	Promoter (<=1kb)	479827	490385	10559	1	AIPGENE15476	0
scaffold70size725680_428214_431123	2910	MSPC_Peak_9948	inf	inf	2977.76	Promoter (<=1kb)	429826	433723	3898	1	AIPGENE3850	0
scaffold34size915982_567906_569158	1253	MSPC_Peak_9949	300.086	299.732	1395.04	Exon (AIPGENE6430/AIPGENE6430_gene, exon 1 of 2)	566468	570256	3789	2	AIPGENE6430	1098
scaffold47size820581_677404_682346	4943	MSPC_Peak_995	inf	inf	2825.58	Promoter (<=1kb)	674976	681029	6054	2	AIPGENE13930	0
scaffold146size471765_188157_190210	2054	MSPC_Peak_9950	inf	inf	2233.95	Promoter (<=1kb)	188656	192549	3894	1	AIPGENE25490	0
scaffold591size97587_64640_65392	753	MSPC_Peak_9951	64.233	64.084	305.875	Downstream (<1kb)	65656	72456	6801	2	AIPGENE18254	7064
scaffold607size90377_57830_58919	1090	MSPC_Peak_9952	196.368	196.09	916.567	Exon (AIPGENE7013/AIPGENE7013_gene, exon 1 of 2)	56566	59443	2878	1	AIPGENE7013	1264
scaffold98size615536_450310_453378	3069	MSPC_Peak_9953	inf	inf	2977.76	Promoter (<=1kb)	445845	452196	6352	2	AIPGENE22356	0
scaffold282size294324_223065_225129	2065	MSPC_Peak_9954	inf	inf	1879.54	Promoter (<=1kb)	217842	224256	6415	2	AIPGENE7774	0
scaffold530size119860_107252_109755	2504	MSPC_Peak_9955	224.72	224.419	1034.87	Promoter (<=1kb)	51423	108781	57359	2	AIPGENE11024	0
scaffold124size540470_406522_408247	1726	MSPC_Peak_9956	inf	inf	2706.3	Promoter (<=1kb)	397691	405754	8064	2	AIPGENE12074	-768
scaffold11size1250908_800617_802197	1581	MSPC_Peak_9957	297.789	297.436	1384.45	Promoter (<=1kb)	796751	801021	4271	2	AIPGENE17450	0
scaffold26size1018280_771326_773426	2101	MSPC_Peak_9958	inf	inf	2051.22	Exon (AIPGENE26374/AIPGENE26374_gene, exon 1 of 35)	770403	795630	25228	1	AIPGENE26374	923
scaffold24size1035001_395680_397867	2188	MSPC_Peak_9959	inf	inf	2656.24	Promoter (<=1kb)	393771	396955	3185	2	AIPGENE10037	0
scaffold158size451814_255386_256246	861	MSPC_Peak_996	21.28	21.267	97.998	Exon (AIPGENE14523/AIPGENE14523_gene, exon 2 of 3)	247588	253026	5439	2	AIPGENE14528	-2360
scaffold28size967684_716102_720464	4363	MSPC_Peak_9960	inf	inf	2228.75	Promoter (<=1kb)	713038	718708	5671	2	AIPGENE8322	0
scaffold18size1062034_768522_776515	7994	MSPC_Peak_9961	236.558	236.248	1113.3	Promoter (<=1kb)	771586	774834	3249	1	AIPGENE16883	0
scaffold146size471765_183712_185592	1881	MSPC_Peak_9962	inf	inf	2315.42	Promoter (<=1kb)	184046	187868	3823	1	AIPGENE25524	0
scaffold159size451240_274110_276358	2249	MSPC_Peak_9963	218.263	217.967	1017.6	Promoter (<=1kb)	250307	275046	24740	2	AIPGENE8529	0
scaffold12size1245834_882185_884245	2061	MSPC_Peak_9964	26.81	26.753	123.465	Exon (AIPGENE23367/AIPGENE23367_gene, exon 1 of 3)	880516	885961	5446	1	AIPGENE23367	1669
scaffold399size197006_184166_187360	3195	MSPC_Peak_9965	inf	inf	3105.09	Promoter (<=1kb)	179202	186906	7705	2	AIPGENE9890	0
scaffold1069size17039_13452_14619	1168	MSPC_Peak_9966	290.5	290.153	1350.84	Downstream (1-2kb)	16160	17039	880	2	AIPGENE14318	2420
scaffold591size97587_44488_45829	1342	MSPC_Peak_9967	105.015	104.819	494.641	Distal Intergenic	30238	39006	8769	2	AIPGENE18252	-5482
scaffold141size483637_312275_313581	1307	MSPC_Peak_9968	inf	inf	2977.76	Exon (AIPGENE25636/AIPGENE25636_gene, exon 1 of 3)	310626	317454	6829	1	AIPGENE25636	1649
scaffold282size294324_211499_213786	2288	MSPC_Peak_9969	inf	inf	2977.76	Exon (AIPGENE7777/AIPGENE7777_gene, exon 1 of 7)	207253	213846	6594	2	AIPGENE7777	60
scaffold1541size7136_5755_6663	909	MSPC_Peak_997	139.375	139.144	653.428	Promoter (<=1kb)	110	6616	6507	2	AIPGENE7709	0
scaffold1037size18284_1149_2544	1396	MSPC_Peak_9970	73.824	73.664	350.315	Promoter (<=1kb)	1386	3483	2098	1	AIPGENE6502	0
scaffold15size1141927_745023_746686	1664	MSPC_Peak_9971	261.066	260.737	1215.07	Promoter (<=1kb)	743684	746476	2793	2	AIPGENE21775	0
scaffold34size915982_563677_564725	1049	MSPC_Peak_9972	255.455	255.13	1189.19	Promoter (<=1kb)	563216	564566	1351	2	AIPGENE6437	0
scaffold70size725680_406221_407449	1229	MSPC_Peak_9973	32.57	32.486	149.99	Exon (AIPGENE3901/AIPGENE3901_gene, exon 2 of 4)	399115	403076	3962	2	AIPGENE3844	-3145
scaffold24size1035001_366502_370666	4165	MSPC_Peak_9974	inf	inf	2171.52	Promoter (<=1kb)	348000	369283	21284	2	AIPGENE9959	0
scaffold29size964308_469529_479303	9775	MSPC_Peak_9975	inf	inf	3150.45	Promoter (<=1kb)	465223	476276	11054	2	AIPGENE15432	0
scaffold11size1250908_775998_777613	1616	MSPC_Peak_9976	33.56	33.472	154.55	Promoter (1-2kb)	771402	774401	3000	2	AIPGENE17463	-1597
scaffold124size540470_390838_393654	2817	MSPC_Peak_9977	inf	inf	2654.72	Promoter (<=1kb)	389851	392024	2174	2	AIPGENE12090	0
scaffold141size483637_301279_303897	2619	MSPC_Peak_9978	inf	inf	2866.84	Promoter (<=1kb)	295671	302846	7176	2	AIPGENE25652	0
scaffold161size448273_374112_375124	1013	MSPC_Peak_9979	27.88	27.818	128.392	Promoter (<=1kb)	374486	376327	1842	1	AIPGENE27494	0
scaffold753size55391_50020_52606	2587	MSPC_Peak_998	inf	inf	2977.76	Promoter (<=1kb)	51646	53387	1742	1	AIPGENE7372	0
scaffold146size471765_180542_182404	1863	MSPC_Peak_9980	32.05	31.968	147.596	Promoter (<=1kb)	171051	181646	10596	2	AIPGENE25533	0
scaffold530size119860_44029_45218	1190	MSPC_Peak_9981	36.59	36.493	168.503	Intron (AIPGENE11019/AIPGENE11019_gene, intron 3 of 3)	39996	47956	7961	1	AIPGENE11019	4033
scaffold98size615536_442615_443431	817	MSPC_Peak_9982	24.8	24.756	114.208	Exon (AIPGENE22373/AIPGENE22373_gene, exon 5 of 9)	438836	446061	7226	1	AIPGENE22373	3779
scaffold591size97587_36571_38027	1457	MSPC_Peak_9983	30.9	30.823	142.3	Exon (AIPGENE18252/AIPGENE18252_gene, exon 2 of 3)	30238	39006	8769	2	AIPGENE18252	979
scaffold744size44206_37903_38631	729	MSPC_Peak_9984	22.8	22.773	104.998	Distal Intergenic	28186	34980	6795	1	AIPGENE25466	9717
scaffold18size1062034_765543_767360	1818	MSPC_Peak_9985	24.12	24.081	111.077	Intron (AIPGENE16888/AIPGENE16888_gene, intron 2 of 2)	763483	768836	5354	2	AIPGENE16888	1476
scaffold53size786922_217602_220006	2405	MSPC_Peak_9986	24.92	24.875	114.761	Exon (AIPGENE22589/AIPGENE22589_gene, exon 4 of 6)	211587	215665	4079	1	AIPGENE22578	6015
scaffold26size1018280_767872_770326	2455	MSPC_Peak_9987	inf	inf	2977.76	Promoter (<=1kb)	754678	769974	15297	2	AIPGENE26370	0
scaffold607size90377_28133_31825	3693	MSPC_Peak_9988	59.594	59.453	284.369	Exon (AIPGENE7009/AIPGENE7009_gene, exon 1 of 3)	20920	32846	11927	2	AIPGENE7009	1021
scaffold399size197006_179104_179978	875	MSPC_Peak_9989	inf	inf	1678.82	Exon (AIPGENE9890/AIPGENE9890_gene, exon 3 of 3)	175506	179073	3568	1	AIPGENE9898	3598
scaffold46size824853_700567_702545	1979	MSPC_Peak_999	26.07	26.018	120.057	Exon (AIPGENE29202/AIPGENE29202_gene, exon 1 of 2)	699856	706743	6888	1	AIPGENE29202	711
scaffold159size451240_218489_224672	6184	MSPC_Peak_9990	inf	inf	2977.76	Promoter (<=1kb)	216909	223046	6138	2	AIPGENE8560	0
scaffold24size1035001_344453_347007	2555	MSPC_Peak_9991	inf	inf	2470.93	Promoter (<=1kb)	344785	346393	1609	1	AIPGENE9981	0
scaffold12size1245834_880478_881354	877	MSPC_Peak_9992	21.9	21.881	100.853	Promoter (<=1kb)	880516	885961	5446	1	AIPGENE23367	0
scaffold360size221942_214058_215790	1733	MSPC_Peak_9993	inf	inf	2145.92	Promoter (<=1kb)	213852	215519	1668	2	** NO NAME ASSIGNED **	0
scaffold28size967684_708767_711951	3185	MSPC_Peak_9994	inf	inf	2977.76	Promoter (<=1kb)	708761	710545	1785	2	AIPGENE8324	0
scaffold282size294324_200832_204988	4157	MSPC_Peak_9995	inf	inf	2723.48	Promoter (<=1kb)	201324	207639	6316	1	AIPGENE7795	0
scaffold1069size17039_11332_12519	1188	MSPC_Peak_9996	inf	inf	2977.76	Exon (AIPGENE14317/AIPGENE14317_gene, exon 2 of 2)	16160	17039	880	2	AIPGENE14318	4520
scaffold11size1250908_732997_735986	2990	MSPC_Peak_9997	inf	inf	1802.88	Promoter (<=1kb)	728428	734821	6394	2	AIPGENE17342	0
scaffold141size483637_256573_260308	3736	MSPC_Peak_9998	inf	inf	2977.76	Promoter (<=1kb)	257316	271842	14527	1	AIPGENE25681	0
scaffold124size540470_383788_384831	1044	MSPC_Peak_9999	109.876	109.675	517.115	Promoter (<=1kb)	383994	389434	5441	1	AIPGENE12087	0

### Sheet: ST6
Supplementary Table ST6. Description of all the peaks estimated from three repliactes for each histone modificatioon, using Multiple Sample Peak Calling (MSPC) program
	Peaks	Peak type	Total peaks	Genic	Intergenic	% Genic	Total genes	%genes with peaks
	H3K27ac	TSS dominant	9629	8661	968	88.82	29269	29.59
	H3K4me3	TSS dominant	13664	12572	1092	91.31	29269	42.95
	H3K9ac	TSS dominant	14738	13499	1239	90.82	29269	46.12
	H3K27me3	gB dominant	5660	4759	901	81.07	29269	16.26
	H3K36me3	gB dominant	6536	5802	734	87.35	29269	19.82

### Sheet: ST7
Supplementary Table ST7. List of Symbiosis-repressed and -induced genes with H3K27me3 peaks.
Symbiosis-repressed	Symbiosis-induced
AIPGENE10675	AIPGENE11855
AIPGENE10735	AIPGENE12142
AIPGENE12100	AIPGENE12558
AIPGENE12565	AIPGENE1265
AIPGENE12669	AIPGENE12684
AIPGENE13454	AIPGENE12996
AIPGENE13576	AIPGENE13828
AIPGENE13783	AIPGENE13905
AIPGENE13870	AIPGENE14443
AIPGENE14749	AIPGENE14926
AIPGENE15823	AIPGENE1561
AIPGENE16593	AIPGENE17420
AIPGENE17221	AIPGENE17478
AIPGENE18026	AIPGENE17550
AIPGENE1838	AIPGENE17854
AIPGENE18575	AIPGENE17949
AIPGENE18751	AIPGENE18099
AIPGENE19527	AIPGENE18100
AIPGENE1999	AIPGENE18105
AIPGENE20112	AIPGENE1873
AIPGENE20542	AIPGENE19317
AIPGENE21713	AIPGENE19728
AIPGENE21852	AIPGENE20369
AIPGENE22111	AIPGENE20415
AIPGENE22389	AIPGENE20561
AIPGENE22642	AIPGENE20822
AIPGENE23421	AIPGENE21060
AIPGENE23962	AIPGENE22067
AIPGENE24260	AIPGENE23052
AIPGENE2439	AIPGENE23106
AIPGENE24724	AIPGENE23141
AIPGENE25112	AIPGENE24338
AIPGENE26095	AIPGENE24729
AIPGENE26453	AIPGENE25360
AIPGENE27232	AIPGENE25676
AIPGENE2734	AIPGENE25827
AIPGENE27733	AIPGENE26413
AIPGENE28094	AIPGENE26443
AIPGENE28242	AIPGENE27012
AIPGENE28269	AIPGENE27144
AIPGENE28684	AIPGENE27686
AIPGENE28700	AIPGENE27690
AIPGENE29055	AIPGENE27903
AIPGENE29151	AIPGENE27914
AIPGENE29191	AIPGENE3211
AIPGENE3524	AIPGENE3378
AIPGENE3808	AIPGENE3523
AIPGENE3848	AIPGENE4124
AIPGENE4512	AIPGENE4317
AIPGENE4843	AIPGENE51
AIPGENE4920	AIPGENE5369
AIPGENE5509	AIPGENE5702
AIPGENE7330	AIPGENE6151
AIPGENE8224	AIPGENE6165
AIPGENE8259	AIPGENE7322
AIPGENE8354	AIPGENE7947
AIPGENE9056	AIPGENE8704
AIPGENE9298	AIPGENE8738
AIPGENE9885	AIPGENE9365
	AIPGENE9938

### Sheet: ST8
Supplementary Table ST8. List of Symbiosis-repressed and -induced genes with H3K36me3 peaks.
Symbiosis-repressed	Symbiosis-induced
AIPGENE1007	AIPGENE10135
AIPGENE10150	AIPGENE10494
AIPGENE10332	AIPGENE10582
AIPGENE10583	AIPGENE11207
AIPGENE10589	AIPGENE11605
AIPGENE10735	AIPGENE11799
AIPGENE10882	AIPGENE1200
AIPGENE10903	AIPGENE12142
AIPGENE10986	AIPGENE12496
AIPGENE12134	AIPGENE13459
AIPGENE12669	AIPGENE13621
AIPGENE14216	AIPGENE1366
AIPGENE14913	AIPGENE13786
AIPGENE15022	AIPGENE13930
AIPGENE15191	AIPGENE14018
AIPGENE16150	AIPGENE14070
AIPGENE163	AIPGENE14518
AIPGENE16593	AIPGENE14819
AIPGENE16898	AIPGENE14926
AIPGENE17007	AIPGENE14947
AIPGENE17102	AIPGENE15472
AIPGENE17711	AIPGENE15662
AIPGENE17751	AIPGENE16036
AIPGENE1801	AIPGENE16072
AIPGENE18026	AIPGENE16123
AIPGENE18030	AIPGENE16386
AIPGENE18835	AIPGENE17027
AIPGENE19098	AIPGENE17332
AIPGENE1976	AIPGENE17420
AIPGENE19794	AIPGENE17454
AIPGENE20112	AIPGENE17550
AIPGENE20542	AIPGENE17686
AIPGENE2095	AIPGENE17789
AIPGENE21459	AIPGENE17854
AIPGENE2150	AIPGENE17949
AIPGENE21713	AIPGENE17972
AIPGENE22099	AIPGENE18099
AIPGENE22829	AIPGENE18100
AIPGENE2439	AIPGENE18105
AIPGENE26249	AIPGENE18912
AIPGENE27122	AIPGENE18964
AIPGENE27192	AIPGENE19227
AIPGENE27269	AIPGENE1955
AIPGENE27618	AIPGENE19770
AIPGENE28700	AIPGENE20804
AIPGENE2871	AIPGENE20822
AIPGENE28909	AIPGENE21028
AIPGENE29191	AIPGENE21060
AIPGENE3276	AIPGENE21331
AIPGENE3594	AIPGENE21751
AIPGENE3800	AIPGENE21864
AIPGENE3811	AIPGENE2198
AIPGENE3848	AIPGENE22168
AIPGENE392	AIPGENE22379
AIPGENE3928	AIPGENE22468
AIPGENE4046	AIPGENE23027
AIPGENE4512	AIPGENE2387
AIPGENE4610	AIPGENE24015
AIPGENE5636	AIPGENE24026
AIPGENE6303	AIPGENE24363
AIPGENE6808	AIPGENE2497
AIPGENE7330	AIPGENE25361
AIPGENE7549	AIPGENE25676
AIPGENE815	AIPGENE2582
AIPGENE8354	AIPGENE26205
AIPGENE878	AIPGENE26250
AIPGENE9263	AIPGENE26413
AIPGENE9574	AIPGENE26569
AIPGENE9932	AIPGENE26592
	AIPGENE27012
	AIPGENE27117
	AIPGENE27144
	AIPGENE27286
	AIPGENE27377
	AIPGENE27417
	AIPGENE27606
	AIPGENE27686
	AIPGENE27869
	AIPGENE27903
	AIPGENE27914
	AIPGENE27959
	AIPGENE28165
	AIPGENE28493
	AIPGENE28799
	AIPGENE28939
	AIPGENE304
	AIPGENE3097
	AIPGENE3211
	AIPGENE3242
	AIPGENE3378
	AIPGENE3555
	AIPGENE3723
	AIPGENE3730
	AIPGENE4366
	AIPGENE5369
	AIPGENE5812
	AIPGENE5864
	AIPGENE6197
	AIPGENE6363
	AIPGENE637
	AIPGENE651
	AIPGENE7778
	AIPGENE7935
	AIPGENE8072
	AIPGENE8380
	AIPGENE8704
	AIPGENE8738
	AIPGENE9003
	AIPGENE9089
	AIPGENE9190
	AIPGENE9665
	AIPGENE9742

### Sheet: ST9
Supplementary Table ST9. List of Symbiosis-repressed and -induced genes with H3K4me3 peaks.
Symbiosis-repressed	Symbiosis-induced
AIPGENE1007	AIPGENE10135
AIPGENE10496	AIPGENE10504
AIPGENE10583	AIPGENE10550
AIPGENE10735	AIPGENE10582
AIPGENE10859	AIPGENE10605
AIPGENE1090	AIPGENE10923
AIPGENE10961	AIPGENE11207
AIPGENE11342	AIPGENE11529
AIPGENE11552	AIPGENE11576
AIPGENE11659	AIPGENE11605
AIPGENE11660	AIPGENE11799
AIPGENE11890	AIPGENE11861
AIPGENE12100	AIPGENE11885
AIPGENE12134	AIPGENE1200
AIPGENE12565	AIPGENE12042
AIPGENE1263	AIPGENE12142
AIPGENE12669	AIPGENE1216
AIPGENE1270	AIPGENE12192
AIPGENE1272	AIPGENE12479
AIPGENE12775	AIPGENE12496
AIPGENE12816	AIPGENE12558
AIPGENE12964	AIPGENE12684
AIPGENE13264	AIPGENE12824
AIPGENE13454	AIPGENE1292
AIPGENE13742	AIPGENE12980
AIPGENE13870	AIPGENE12996
AIPGENE14258	AIPGENE13245
AIPGENE14575	AIPGENE13398
AIPGENE14658	AIPGENE13459
AIPGENE14693	AIPGENE13786
AIPGENE14749	AIPGENE13828
AIPGENE14893	AIPGENE13881
AIPGENE14913	AIPGENE13905
AIPGENE14998	AIPGENE13930
AIPGENE15022	AIPGENE14013
AIPGENE15099	AIPGENE14018
AIPGENE15152	AIPGENE14070
AIPGENE15659	AIPGENE14120
AIPGENE15823	AIPGENE14361
AIPGENE16150	AIPGENE14443
AIPGENE163	AIPGENE14660
AIPGENE16593	AIPGENE14819
AIPGENE16625	AIPGENE14926
AIPGENE16898	AIPGENE14947
AIPGENE16918	AIPGENE15008
AIPGENE17007	AIPGENE15114
AIPGENE17083	AIPGENE15463
AIPGENE17747	AIPGENE15472
AIPGENE17764	AIPGENE1554
AIPGENE17806	AIPGENE15662
AIPGENE18008	AIPGENE15855
AIPGENE1801	AIPGENE16036
AIPGENE18026	AIPGENE16072
AIPGENE18575	AIPGENE1625
AIPGENE18793	AIPGENE16272
AIPGENE18835	AIPGENE16346
AIPGENE18864	AIPGENE16407
AIPGENE19098	AIPGENE16826
AIPGENE19125	AIPGENE17027
AIPGENE19342	AIPGENE17104
AIPGENE194	AIPGENE1716
AIPGENE19527	AIPGENE17332
AIPGENE1976	AIPGENE17420
AIPGENE19794	AIPGENE17454
AIPGENE1992	AIPGENE17478
AIPGENE1999	AIPGENE17485
AIPGENE20541	AIPGENE17550
AIPGENE20542	AIPGENE17686
AIPGENE20696	AIPGENE17789
AIPGENE20759	AIPGENE17812
AIPGENE2084	AIPGENE17843
AIPGENE2095	AIPGENE17949
AIPGENE21045	AIPGENE17972
AIPGENE211	AIPGENE18100
AIPGENE21344	AIPGENE18576
AIPGENE21459	AIPGENE18609
AIPGENE2150	AIPGENE1873
AIPGENE21629	AIPGENE18912
AIPGENE21713	AIPGENE19008
AIPGENE22059	AIPGENE19227
AIPGENE22111	AIPGENE1928
AIPGENE22136	AIPGENE19317
AIPGENE22389	AIPGENE1955
AIPGENE22432	AIPGENE19770
AIPGENE22534	AIPGENE19986
AIPGENE22642	AIPGENE20038
AIPGENE23048	AIPGENE20043
AIPGENE23421	AIPGENE20369
AIPGENE24049	AIPGENE20415
AIPGENE2426	AIPGENE20557
AIPGENE2439	AIPGENE20561
AIPGENE25894	AIPGENE20570
AIPGENE25957	AIPGENE20572
AIPGENE26095	AIPGENE20748
AIPGENE26249	AIPGENE20804
AIPGENE26453	AIPGENE20806
AIPGENE26798	AIPGENE20822
AIPGENE27185	AIPGENE21060
AIPGENE27192	AIPGENE21331
AIPGENE27232	AIPGENE21864
AIPGENE27269	AIPGENE2198
AIPGENE2734	AIPGENE22060
AIPGENE27412	AIPGENE22067
AIPGENE27618	AIPGENE22122
AIPGENE27645	AIPGENE22379
AIPGENE27668	AIPGENE22466
AIPGENE27756	AIPGENE22468
AIPGENE27846	AIPGENE22688
AIPGENE28089	AIPGENE22839
AIPGENE2831	AIPGENE23027
AIPGENE28597	AIPGENE23052
AIPGENE28700	AIPGENE23106
AIPGENE28702	AIPGENE23126
AIPGENE2871	AIPGENE2326
AIPGENE28909	AIPGENE23521
AIPGENE28935	AIPGENE2376
AIPGENE28968	AIPGENE23843
AIPGENE28989	AIPGENE23861
AIPGENE29191	AIPGENE24015
AIPGENE3276	AIPGENE24026
AIPGENE3524	AIPGENE24338
AIPGENE3800	AIPGENE24363
AIPGENE3808	AIPGENE24401
AIPGENE3811	AIPGENE2446
AIPGENE4097	AIPGENE2497
AIPGENE4326	AIPGENE25157
AIPGENE4512	AIPGENE25166
AIPGENE4610	AIPGENE25361
AIPGENE4821	AIPGENE25391
AIPGENE510	AIPGENE25676
AIPGENE5165	AIPGENE25827
AIPGENE5283	AIPGENE2600
AIPGENE5568	AIPGENE26077
AIPGENE5611	AIPGENE26205
AIPGENE5636	AIPGENE26413
AIPGENE5693	AIPGENE26569
AIPGENE5865	AIPGENE26592
AIPGENE6592	AIPGENE26595
AIPGENE6928	AIPGENE26763
AIPGENE72	AIPGENE27012
AIPGENE7330	AIPGENE27117
AIPGENE7549	AIPGENE27144
AIPGENE7693	AIPGENE27286
AIPGENE815	AIPGENE27290
AIPGENE8224	AIPGENE27377
AIPGENE8256	AIPGENE27417
AIPGENE8259	AIPGENE27606
AIPGENE8354	AIPGENE27608
AIPGENE8362	AIPGENE27686
AIPGENE8395	AIPGENE27809
AIPGENE8561	AIPGENE27852
AIPGENE879	AIPGENE27869
AIPGENE9027	AIPGENE27903
AIPGENE9049	AIPGENE27914
AIPGENE9056	AIPGENE27959
AIPGENE9114	AIPGENE28040
AIPGENE9298	AIPGENE28152
AIPGENE9355	AIPGENE2827
AIPGENE9707	AIPGENE28492
AIPGENE9932	AIPGENE28798
	AIPGENE28799
	AIPGENE28928
	AIPGENE28939
	AIPGENE2901
	AIPGENE29147
	AIPGENE304
	AIPGENE3097
	AIPGENE3199
	AIPGENE3220
	AIPGENE3242
	AIPGENE3323
	AIPGENE3365
	AIPGENE3454
	AIPGENE3523
	AIPGENE3536
	AIPGENE3723
	AIPGENE3730
	AIPGENE3932
	AIPGENE4124
	AIPGENE4366
	AIPGENE4386
	AIPGENE4622
	AIPGENE4676
	AIPGENE4781
	AIPGENE5369
	AIPGENE5702
	AIPGENE5812
	AIPGENE594
	AIPGENE5963
	AIPGENE607
	AIPGENE6165
	AIPGENE6264
	AIPGENE6363
	AIPGENE637
	AIPGENE6490
	AIPGENE651
	AIPGENE6636
	AIPGENE6906
	AIPGENE70
	AIPGENE7322
	AIPGENE7617
	AIPGENE762
	AIPGENE7778
	AIPGENE7935
	AIPGENE7947
	AIPGENE8072
	AIPGENE8243
	AIPGENE8294
	AIPGENE8334
	AIPGENE8380
	AIPGENE8738
	AIPGENE9003
	AIPGENE9136
	AIPGENE9338
	AIPGENE9365
	AIPGENE9665
	AIPGENE9742
	AIPGENE9794
	AIPGENE9950

### Sheet: ST10
Supplementary Table ST10. List of Symbiosis-repressed and -induced genes with H3K27ac peaks.
Symbiosis-repressed	Symbiosis-induced
AIPGENE10496	AIPGENE10135
AIPGENE10583	AIPGENE10200
AIPGENE10735	AIPGENE10494
AIPGENE10859	AIPGENE10504
AIPGENE10961	AIPGENE10550
AIPGENE11342	AIPGENE10582
AIPGENE11552	AIPGENE10605
AIPGENE11659	AIPGENE10923
AIPGENE11660	AIPGENE11605
AIPGENE1185	AIPGENE1200
AIPGENE12100	AIPGENE12042
AIPGENE12669	AIPGENE12142
AIPGENE1270	AIPGENE12192
AIPGENE1272	AIPGENE12479
AIPGENE12775	AIPGENE12496
AIPGENE12794	AIPGENE12558
AIPGENE12964	AIPGENE12684
AIPGENE13454	AIPGENE12712
AIPGENE14216	AIPGENE12824
AIPGENE14258	AIPGENE12913
AIPGENE14658	AIPGENE1292
AIPGENE14693	AIPGENE12980
AIPGENE14893	AIPGENE13459
AIPGENE14913	AIPGENE13784
AIPGENE15022	AIPGENE13786
AIPGENE15152	AIPGENE13828
AIPGENE15823	AIPGENE13881
AIPGENE163	AIPGENE13905
AIPGENE16593	AIPGENE13930
AIPGENE16898	AIPGENE14013
AIPGENE16918	AIPGENE14018
AIPGENE17007	AIPGENE14070
AIPGENE17751	AIPGENE14120
AIPGENE17764	AIPGENE14443
AIPGENE1801	AIPGENE14518
AIPGENE18575	AIPGENE14819
AIPGENE18751	AIPGENE14926
AIPGENE18835	AIPGENE14947
AIPGENE18864	AIPGENE15008
AIPGENE19098	AIPGENE15463
AIPGENE19125	AIPGENE15472
AIPGENE19342	AIPGENE1554
AIPGENE19527	AIPGENE15662
AIPGENE19627	AIPGENE15855
AIPGENE1976	AIPGENE16036
AIPGENE19794	AIPGENE16072
AIPGENE20542	AIPGENE16123
AIPGENE20759	AIPGENE1625
AIPGENE2095	AIPGENE16272
AIPGENE21045	AIPGENE16346
AIPGENE21344	AIPGENE16826
AIPGENE21474	AIPGENE17104
AIPGENE2150	AIPGENE1716
AIPGENE21583	AIPGENE17332
AIPGENE21713	AIPGENE17333
AIPGENE21849	AIPGENE17420
AIPGENE22111	AIPGENE17454
AIPGENE22136	AIPGENE17478
AIPGENE22432	AIPGENE17550
AIPGENE22642	AIPGENE17789
AIPGENE23048	AIPGENE17812
AIPGENE23421	AIPGENE17854
AIPGENE24049	AIPGENE17949
AIPGENE2426	AIPGENE18100
AIPGENE24260	AIPGENE18576
AIPGENE2439	AIPGENE18609
AIPGENE25112	AIPGENE1873
AIPGENE25200	AIPGENE19008
AIPGENE2534	AIPGENE19227
AIPGENE25957	AIPGENE1928
AIPGENE26453	AIPGENE19317
AIPGENE27122	AIPGENE1955
AIPGENE27185	AIPGENE20038
AIPGENE27192	AIPGENE20043
AIPGENE27269	AIPGENE20369
AIPGENE2734	AIPGENE20415
AIPGENE27412	AIPGENE20557
AIPGENE27618	AIPGENE20561
AIPGENE27668	AIPGENE20570
AIPGENE27733	AIPGENE20572
AIPGENE27790	AIPGENE20804
AIPGENE28089	AIPGENE20806
AIPGENE28700	AIPGENE20822
AIPGENE2871	AIPGENE21060
AIPGENE28909	AIPGENE21331
AIPGENE2904	AIPGENE21835
AIPGENE29191	AIPGENE21864
AIPGENE3524	AIPGENE2198
AIPGENE3594	AIPGENE22060
AIPGENE3848	AIPGENE22168
AIPGENE4046	AIPGENE22379
AIPGENE4326	AIPGENE22468
AIPGENE4512	AIPGENE22688
AIPGENE4610	AIPGENE22791
AIPGENE4821	AIPGENE22839
AIPGENE510	AIPGENE22854
AIPGENE5165	AIPGENE23052
AIPGENE5283	AIPGENE23106
AIPGENE5636	AIPGENE23126
AIPGENE6351	AIPGENE2313
AIPGENE6928	AIPGENE2326
AIPGENE6945	AIPGENE23521
AIPGENE7286	AIPGENE23673
AIPGENE7330	AIPGENE2376
AIPGENE7787	AIPGENE23843
AIPGENE815	AIPGENE23861
AIPGENE8224	AIPGENE24026
AIPGENE8256	AIPGENE24363
AIPGENE8354	AIPGENE24486
AIPGENE8362	AIPGENE25098
AIPGENE8395	AIPGENE25166
AIPGENE8635	AIPGENE25360
AIPGENE8856	AIPGENE25391
AIPGENE9039	AIPGENE25416
AIPGENE9049	AIPGENE25676
AIPGENE9114	AIPGENE26077
AIPGENE9737	AIPGENE26205
AIPGENE9932	AIPGENE26250
	AIPGENE26413
	AIPGENE26569
	AIPGENE26763
	AIPGENE27117
	AIPGENE27144
	AIPGENE27286
	AIPGENE27290
	AIPGENE27377
	AIPGENE27606
	AIPGENE27608
	AIPGENE27686
	AIPGENE27852
	AIPGENE27903
	AIPGENE27959
	AIPGENE28040
	AIPGENE28152
	AIPGENE28165
	AIPGENE2827
	AIPGENE28492
	AIPGENE28799
	AIPGENE28928
	AIPGENE2901
	AIPGENE29147
	AIPGENE304
	AIPGENE3082
	AIPGENE3097
	AIPGENE3199
	AIPGENE3242
	AIPGENE3323
	AIPGENE3365
	AIPGENE3378
	AIPGENE3523
	AIPGENE3555
	AIPGENE3730
	AIPGENE3932
	AIPGENE4124
	AIPGENE4366
	AIPGENE4386
	AIPGENE4781
	AIPGENE594
	AIPGENE5963
	AIPGENE6165
	AIPGENE6264
	AIPGENE6363
	AIPGENE637
	AIPGENE6490
	AIPGENE6906
	AIPGENE70
	AIPGENE7947
	AIPGENE8294
	AIPGENE8334
	AIPGENE8380
	AIPGENE8738
	AIPGENE9136
	AIPGENE9294
	AIPGENE9338
	AIPGENE9365
	AIPGENE9665
	AIPGENE9742

### Sheet: ST11
Supplementary Table ST11. List of Symbiosis-repressed and -induced genes with H3K9ac peaks.
Symbiosis-repressed	Symbiosis-induced
AIPGENE1007	AIPGENE10135
AIPGENE10496	AIPGENE10494
AIPGENE10583	AIPGENE10504
AIPGENE10859	AIPGENE10550
AIPGENE1090	AIPGENE10582
AIPGENE10961	AIPGENE10605
AIPGENE10977	AIPGENE10923
AIPGENE11342	AIPGENE11207
AIPGENE11552	AIPGENE11529
AIPGENE11659	AIPGENE11576
AIPGENE11660	AIPGENE11605
AIPGENE1185	AIPGENE11799
AIPGENE11890	AIPGENE11861
AIPGENE12100	AIPGENE11885
AIPGENE12134	AIPGENE1200
AIPGENE1263	AIPGENE12042
AIPGENE1270	AIPGENE12142
AIPGENE1272	AIPGENE1216
AIPGENE12775	AIPGENE12192
AIPGENE12794	AIPGENE12479
AIPGENE12964	AIPGENE12496
AIPGENE13264	AIPGENE12558
AIPGENE13447	AIPGENE12684
AIPGENE13742	AIPGENE12801
AIPGENE13783	AIPGENE12913
AIPGENE13870	AIPGENE1292
AIPGENE13889	AIPGENE12980
AIPGENE1421	AIPGENE12986
AIPGENE14216	AIPGENE12996
AIPGENE14258	AIPGENE13211
AIPGENE14893	AIPGENE13245
AIPGENE14998	AIPGENE13398
AIPGENE15022	AIPGENE13459
AIPGENE15099	AIPGENE13784
AIPGENE15152	AIPGENE13786
AIPGENE15823	AIPGENE13828
AIPGENE16150	AIPGENE13881
AIPGENE163	AIPGENE13930
AIPGENE16593	AIPGENE14013
AIPGENE16625	AIPGENE14018
AIPGENE16820	AIPGENE14070
AIPGENE16898	AIPGENE14120
AIPGENE16918	AIPGENE14361
AIPGENE17007	AIPGENE14432
AIPGENE17083	AIPGENE14443
AIPGENE17221	AIPGENE14660
AIPGENE17747	AIPGENE14819
AIPGENE17751	AIPGENE14926
AIPGENE17764	AIPGENE14947
AIPGENE17792	AIPGENE15008
AIPGENE1801	AIPGENE15114
AIPGENE18368	AIPGENE15463
AIPGENE18575	AIPGENE15472
AIPGENE18751	AIPGENE15662
AIPGENE18793	AIPGENE15754
AIPGENE18835	AIPGENE15855
AIPGENE18864	AIPGENE15955
AIPGENE19031	AIPGENE16036
AIPGENE19098	AIPGENE16072
AIPGENE19125	AIPGENE1625
AIPGENE19342	AIPGENE16272
AIPGENE194	AIPGENE16346
AIPGENE19527	AIPGENE16826
AIPGENE19794	AIPGENE17027
AIPGENE20480	AIPGENE17104
AIPGENE20481	AIPGENE1716
AIPGENE20696	AIPGENE17332
AIPGENE20723	AIPGENE17420
AIPGENE20759	AIPGENE17454
AIPGENE2084	AIPGENE17478
AIPGENE2095	AIPGENE17485
AIPGENE21045	AIPGENE17550
AIPGENE211	AIPGENE17789
AIPGENE21344	AIPGENE17812
AIPGENE21459	AIPGENE17843
AIPGENE2150	AIPGENE17912
AIPGENE21583	AIPGENE17949
AIPGENE21609	AIPGENE17972
AIPGENE21629	AIPGENE18100
AIPGENE21713	AIPGENE18105
AIPGENE21849	AIPGENE1816
AIPGENE22059	AIPGENE18406
AIPGENE22111	AIPGENE18567
AIPGENE22136	AIPGENE18576
AIPGENE22138	AIPGENE18609
AIPGENE22290	AIPGENE1873
AIPGENE22432	AIPGENE18912
AIPGENE22534	AIPGENE19008
AIPGENE22642	AIPGENE19227
AIPGENE22829	AIPGENE1928
AIPGENE23048	AIPGENE19317
AIPGENE23421	AIPGENE1955
AIPGENE24036	AIPGENE19728
AIPGENE24049	AIPGENE19770
AIPGENE2426	AIPGENE19986
AIPGENE2439	AIPGENE20038
AIPGENE24724	AIPGENE20043
AIPGENE24750	AIPGENE20369
AIPGENE25112	AIPGENE20415
AIPGENE2534	AIPGENE20557
AIPGENE25957	AIPGENE20561
AIPGENE26095	AIPGENE20570
AIPGENE26249	AIPGENE20572
AIPGENE26453	AIPGENE20748
AIPGENE27073	AIPGENE20804
AIPGENE27185	AIPGENE20806
AIPGENE27192	AIPGENE20822
AIPGENE27232	AIPGENE20966
AIPGENE27269	AIPGENE21060
AIPGENE27618	AIPGENE21331
AIPGENE27668	AIPGENE21835
AIPGENE27733	AIPGENE21864
AIPGENE27789	AIPGENE2198
AIPGENE27846	AIPGENE22060
AIPGENE28089	AIPGENE22067
AIPGENE28094	AIPGENE22122
AIPGENE28597	AIPGENE22168
AIPGENE28612	AIPGENE22379
AIPGENE28700	AIPGENE22466
AIPGENE28702	AIPGENE22468
AIPGENE2871	AIPGENE22791
AIPGENE28935	AIPGENE22839
AIPGENE29191	AIPGENE23052
AIPGENE3104	AIPGENE23106
AIPGENE3461	AIPGENE23126
AIPGENE3524	AIPGENE23141
AIPGENE3532	AIPGENE2326
AIPGENE3594	AIPGENE23521
AIPGENE3683	AIPGENE23843
AIPGENE3800	AIPGENE23861
AIPGENE3808	AIPGENE24015
AIPGENE3928	AIPGENE24026
AIPGENE4097	AIPGENE24030
AIPGENE4326	AIPGENE24363
AIPGENE4457	AIPGENE24401
AIPGENE4512	AIPGENE2446
AIPGENE4610	AIPGENE2497
AIPGENE4696	AIPGENE25157
AIPGENE4821	AIPGENE25166
AIPGENE4920	AIPGENE25360
AIPGENE510	AIPGENE25361
AIPGENE5165	AIPGENE25391
AIPGENE5283	AIPGENE25416
AIPGENE5509	AIPGENE2582
AIPGENE5568	AIPGENE25827
AIPGENE5611	AIPGENE26077
AIPGENE5636	AIPGENE26205
AIPGENE5693	AIPGENE26413
AIPGENE6928	AIPGENE26569
AIPGENE6945	AIPGENE26592
AIPGENE7330	AIPGENE26595
AIPGENE7549	AIPGENE26763
AIPGENE7623	AIPGENE27012
AIPGENE815	AIPGENE27117
AIPGENE8224	AIPGENE27144
AIPGENE8256	AIPGENE27286
AIPGENE8259	AIPGENE27290
AIPGENE8362	AIPGENE27377
AIPGENE8395	AIPGENE27417
AIPGENE8561	AIPGENE27606
AIPGENE8635	AIPGENE27633
AIPGENE879	AIPGENE27686
AIPGENE8856	AIPGENE27809
AIPGENE9027	AIPGENE27852
AIPGENE9049	AIPGENE27869
AIPGENE9114	AIPGENE27903
AIPGENE9355	AIPGENE27959
AIPGENE9932	AIPGENE28040
	AIPGENE28152
	AIPGENE2827
	AIPGENE28492
	AIPGENE28798
	AIPGENE28799
	AIPGENE28928
	AIPGENE28939
	AIPGENE2901
	AIPGENE29147
	AIPGENE304
	AIPGENE3097
	AIPGENE3199
	AIPGENE3242
	AIPGENE3323
	AIPGENE3365
	AIPGENE3378
	AIPGENE3454
	AIPGENE3523
	AIPGENE3536
	AIPGENE3593
	AIPGENE3723
	AIPGENE3730
	AIPGENE3932
	AIPGENE4124
	AIPGENE4366
	AIPGENE4386
	AIPGENE4676
	AIPGENE4781
	AIPGENE5369
	AIPGENE5702
	AIPGENE5812
	AIPGENE594
	AIPGENE5963
	AIPGENE6151
	AIPGENE6165
	AIPGENE6197
	AIPGENE6264
	AIPGENE637
	AIPGENE6490
	AIPGENE6495
	AIPGENE651
	AIPGENE6906
	AIPGENE70
	AIPGENE7322
	AIPGENE762
	AIPGENE7778
	AIPGENE7935
	AIPGENE7947
	AIPGENE8072
	AIPGENE8243
	AIPGENE8294
	AIPGENE8334
	AIPGENE8380
	AIPGENE8501
	AIPGENE8518
	AIPGENE8738
	AIPGENE9003
	AIPGENE9136
	AIPGENE9306
	AIPGENE9338
	AIPGENE9365
	AIPGENE9665
	AIPGENE9733
	AIPGENE9742
	AIPGENE9794
	AIPGENE9950

### Sheet: ST12
Supplementary Table ST12. GO IDs and terms of symbiosis induced genes associated with H3K27me3.
-- bp_H3K27me3_UPinSymb.txt --
Category	GO.ID	Term	Annotated	Significant	Expected	P_value
BP	GO:0072488	ammonium transmembrane transport	12	2	0.03	0.00043
BP	GO:0048332	mesoderm morphogenesis	52	2	0.14	0.00257
BP	GO:0044267	cellular protein metabolic process	3649	21	9.54	0.00288
BP	GO:0060048	cardiac muscle contraction	42	2	0.11	0.00539
BP	GO:0051092	positive regulation of NF-kappaB transcription factor activity	53	2	0.14	0.00847
BP	GO:0043524	negative regulation of neuron apoptotic process	61	2	0.16	0.0111
BP	GO:2000721	positive regulation of transcription from RNA polymerase II promoter involved in smooth muscle cell differentiation	5	1	0.01	0.013
BP	GO:0031077	post-embryonic camera-type eye development	5	1	0.01	0.013
BP	GO:0010793	regulation of mRNA export from nucleus	5	1	0.01	0.013
BP	GO:0090331	negative regulation of platelet aggregation	5	1	0.01	0.013
BP	GO:0060977	coronary vasculature morphogenesis	5	1	0.01	0.013
BP	GO:0046549	retinal cone cell development	5	1	0.01	0.013
BP	GO:0060669	embryonic placenta morphogenesis	5	1	0.01	0.013
BP	GO:0060252	positive regulation of glial cell proliferation	5	1	0.01	0.013
BP	GO:0036066	protein O-linked fucosylation	5	1	0.01	0.013
BP	GO:0035995	detection of muscle stretch	6	1	0.02	0.01558
BP	GO:0043056	forward locomotion	6	1	0.02	0.01558
BP	GO:0008286	insulin receptor signaling pathway	76	2	0.2	0.01686
BP	GO:0048769	sarcomerogenesis	7	1	0.02	0.01815
BP	GO:0048739	cardiac muscle fiber development	7	1	0.02	0.01815
BP	GO:0030049	muscle filament sliding	7	1	0.02	0.01815
BP	GO:0006097	glyoxylate cycle	7	1	0.02	0.01815
BP	GO:0046326	positive regulation of glucose import	8	1	0.02	0.02072
BP	GO:0044332	Wnt signaling pathway involved in dorsal/ventral axis specification	8	1	0.02	0.02072
BP	GO:0046929	negative regulation of neurotransmitter secretion	8	1	0.02	0.02072
BP	GO:0030240	skeletal muscle thin filament assembly	8	1	0.02	0.02072
BP	GO:0034351	negative regulation of glial cell apoptotic process	8	1	0.02	0.02072
BP	GO:0032729	positive regulation of interferon-gamma production	8	1	0.02	0.02072
BP	GO:0055003	cardiac myofibril assembly	9	1	0.02	0.02328
BP	GO:0006882	cellular zinc ion homeostasis	9	1	0.02	0.02328
BP	GO:0002479	antigen processing and presentation of exogenous peptide antigen via MHC class I, TAP-dependent	10	1	0.03	0.02583
BP	GO:0048745	smooth muscle tissue development	10	1	0.03	0.02583
BP	GO:0030241	skeletal muscle myosin thick filament assembly	10	1	0.03	0.02583
BP	GO:0010467	gene expression	3604	10	9.42	0.02609
BP	GO:0015698	inorganic anion transport	97	2	0.25	0.02661
BP	GO:0001892	embryonic placenta development	36	3	0.09	0.02727
BP	GO:0035089	establishment of apical/basal cell polarity	11	1	0.03	0.02838
BP	GO:0060716	labyrinthine layer blood vessel development	11	1	0.03	0.02838
BP	GO:0032801	receptor catabolic process	11	1	0.03	0.02838
BP	GO:0001843	neural tube closure	104	2	0.27	0.03026
BP	GO:0055013	cardiac muscle cell development	22	2	0.06	0.03031
BP	GO:0008406	gonad development	100	2	0.26	0.03044
BP	GO:0002026	regulation of the force of heart contraction	12	1	0.03	0.03092
BP	GO:0060561	apoptotic process involved in morphogenesis	12	1	0.03	0.03092
BP	GO:0036092	phosphatidylinositol-3-phosphate biosynthetic process	12	1	0.03	0.03092
BP	GO:0006004	fucose metabolic process	13	1	0.03	0.03345
BP	GO:0055119	relaxation of cardiac muscle	13	1	0.03	0.03345
BP	GO:0000022	mitotic spindle elongation	13	1	0.03	0.03345
BP	GO:0008210	estrogen metabolic process	13	1	0.03	0.03345
BP	GO:0007339	binding of sperm to zona pellucida	13	1	0.03	0.03345
BP	GO:0006521	regulation of cellular amino acid metabolic process	14	1	0.04	0.03598
BP	GO:0055074	calcium ion homeostasis	172	2	0.45	0.03804
BP	GO:0046835	carbohydrate phosphorylation	15	1	0.04	0.0385
BP	GO:0015988	energy coupled proton transmembrane transport, against electrochemical gradient	15	1	0.04	0.0385
BP	GO:0030149	sphingolipid catabolic process	15	1	0.04	0.0385
BP	GO:0008209	androgen metabolic process	15	1	0.04	0.0385
BP	GO:0006977	DNA damage response, signal transduction by p53 class mediator resulting in cell cycle arrest	16	1	0.04	0.04102
BP	GO:0007512	adult heart development	16	1	0.04	0.04102
BP	GO:0030511	positive regulation of transforming growth factor beta receptor signaling pathway	16	1	0.04	0.04102
BP	GO:1901185	negative regulation of ERBB signaling pathway	17	1	0.04	0.04353
BP	GO:0010761	fibroblast migration	17	1	0.04	0.04353
BP	GO:0051352	negative regulation of ligase activity	17	1	0.04	0.04353
BP	GO:0051444	negative regulation of ubiquitin-protein transferase activity	17	1	0.04	0.04353
BP	GO:0070201	regulation of establishment of protein localization	278	2	0.73	0.04573
BP	GO:1903076	regulation of protein localization to plasma membrane	18	1	0.05	0.04603
BP	GO:0006457	protein folding	133	2	0.35	0.04729
BP	GO:0007566	embryo implantation	19	1	0.05	0.04852
BP	GO:0060039	pericardium development	19	1	0.05	0.04852
-- cc_H3K27me3_UPinSymb.txt --
Category	GO.ID	Term	Annotated	Significant	Expected	P_value
CC	GO:0022624	proteasome accessory complex	25	5	0.08	0.00063
CC	GO:0030315	T-tubule	26	2	0.08	0.00288
CC	GO:0043204	perikaryon	58	2	0.18	0.01376
CC	GO:0008540	proteasome regulatory particle, base subcomplex	5	1	0.02	0.0153
CC	GO:0045177	apical part of cell	277	3	0.85	0.01785
CC	GO:0005838	proteasome regulatory particle	11	2	0.03	0.01798
CC	GO:0033180	proton-transporting V-type ATPase, V1 domain	6	1	0.02	0.01833
CC	GO:0042622	photoreceptor outer segment membrane	7	1	0.02	0.02136
CC	GO:0005832	chaperonin-containing T-complex	7	1	0.02	0.02136
CC	GO:0002199	zona pellucida receptor complex	7	1	0.02	0.02136
CC	GO:0005794	Golgi apparatus	1050	8	3.23	0.02249
CC	GO:0043220	Schmidt-Lanterman incisure	8	1	0.02	0.02437
CC	GO:0016281	eukaryotic translation initiation factor 4F complex	8	1	0.02	0.02437
CC	GO:0030018	Z disc	79	2	0.24	0.02463
CC	GO:0033018	sarcoplasmic reticulum lumen	9	1	0.03	0.02738
CC	GO:0009941	chloroplast envelope	9	1	0.03	0.02738
CC	GO:0008305	integrin complex	11	1	0.03	0.03336
CC	GO:0000421	autophagosome membrane	12	1	0.04	0.03634
CC	GO:0030669	clathrin-coated endocytic vesicle membrane	13	1	0.04	0.03931
CC	GO:0016021	integral component of membrane	4730	21	14.56	0.04541
-- mf_H3K27me3_UPinSymb.txt --
Category	GO.ID	Term	Annotated	Significant	Expected	P_value
MF	GO:0032550	purine ribonucleoside binding	2382	15	5.99	0.00028
MF	GO:0005524	ATP binding	2056	14	5.17	0.00037
MF	GO:0008519	ammonium transmembrane transporter activity	12	2	0.03	0.0004
MF	GO:0015101	organic cation transmembrane transporter activity	41	2	0.1	0.00477
MF	GO:0051082	unfolded protein binding	55	2	0.14	0.00845
MF	GO:0016817	hydrolase activity, acting on acid anhydrides	1091	4	2.74	0.01244
MF	GO:0031433	telethonin binding	6	1	0.02	0.015
MF	GO:0005223	intracellular cGMP-activated cation channel activity	6	1	0.02	0.015
MF	GO:0022857	transmembrane transporter activity	1129	8	2.84	0.01703
MF	GO:0004566	beta-glucuronidase activity	7	1	0.02	0.01748
MF	GO:0004697	protein kinase C activity	7	1	0.02	0.01748
MF	GO:0016717	oxidoreductase activity, acting on paired donors, with oxidation of a pair of donors resulting in the reduction of molecular oxygen to two molecules of water	7	1	0.02	0.01748
MF	GO:0005222	intracellular cAMP-activated cation channel activity	7	1	0.02	0.01748
MF	GO:0097493	structural molecule activity conferring elasticity	8	1	0.02	0.01995
MF	GO:0043539	protein serine/threonine kinase activator activity	9	1	0.02	0.02242
MF	GO:0051371	muscle alpha-actinin binding	9	1	0.02	0.02242
MF	GO:0005385	zinc ion transmembrane transporter activity	10	1	0.03	0.02488
MF	GO:0004467	long-chain fatty acid-CoA ligase activity	12	1	0.03	0.02978
MF	GO:0008898	S-adenosylmethionine-homocysteine S-methyltransferase activity	12	1	0.03	0.02978
MF	GO:0001733	galactosylceramide sulfotransferase activity	12	1	0.03	0.02978
MF	GO:0008307	structural constituent of muscle	15	1	0.04	0.03709
MF	GO:0030553	cGMP binding	15	1	0.04	0.03709
MF	GO:0003746	translation elongation factor activity	15	1	0.04	0.03709
MF	GO:0015103	inorganic anion transmembrane transporter activity	122	2	0.31	0.03776
MF	GO:0005432	calcium:sodium antiporter activity	16	1	0.04	0.03951
MF	GO:0019901	protein kinase binding	311	3	0.78	0.04326
MF	GO:0042813	Wnt-activated receptor activity	20	1	0.05	0.04915

### Sheet: ST13
Supplementary Table ST13. GO IDs and terms of symbiosis repressed genes associated with H3K27me3.
-- bp_H3K27me3_UPinApo.txt --
Category	GO.ID	Term	Annotated	Significant	Expected	P_value
BP	GO:0007586	digestion	85	3	0.2	0.001
BP	GO:0055114	oxidation-reduction process	1172	10	2.75	0.0039
BP	GO:0009115	xanthine catabolic process	5	1	0.01	0.0117
BP	GO:0060011	Sertoli cell proliferation	5	1	0.01	0.0117
BP	GO:0070813	hydrogen sulfide metabolic process	6	1	0.01	0.014
BP	GO:0000103	sulfate assimilation	6	1	0.01	0.014
BP	GO:0000098	sulfur amino acid catabolic process	6	1	0.01	0.014
BP	GO:0072104	glomerular capillary formation	7	1	0.02	0.0163
BP	GO:0046168	glycerol-3-phosphate catabolic process	7	1	0.02	0.0163
BP	GO:0016045	detection of bacterium	8	1	0.02	0.0186
BP	GO:0045737	positive regulation of cyclin-dependent protein serine/threonine kinase activity	8	1	0.02	0.0186
BP	GO:0031424	keratinization	9	1	0.02	0.0209
BP	GO:0006857	oligopeptide transport	9	1	0.02	0.0209
BP	GO:0007597	blood coagulation, intrinsic pathway	13	1	0.03	0.0301
BP	GO:0007398	ectoderm development	14	1	0.03	0.0324
BP	GO:0048264	determination of ventral identity	14	1	0.03	0.0324
BP	GO:0019285	glycine betaine biosynthetic process from choline	14	1	0.03	0.0324
BP	GO:0030168	platelet activation	124	2	0.29	0.0343
BP	GO:0097502	mannosylation	15	1	0.04	0.0346
BP	GO:0042438	melanin biosynthetic process	16	1	0.04	0.0369
BP	GO:0050830	defense response to Gram-positive bacterium	16	1	0.04	0.0369
BP	GO:0032414	positive regulation of ion transmembrane transporter activity	17	1	0.04	0.0392
BP	GO:0048661	positive regulation of smooth muscle cell proliferation	20	1	0.05	0.0459
BP	GO:0044469	envenomation resulting in positive regulation of blood coagulation in other organism	21	1	0.05	0.0482
BP	GO:0035807	positive regulation of blood coagulation in other organism	21	1	0.05	0.0482
-- cc_H3K27me3_UPinApo.txt --
Category	GO.ID	Term	Annotated	Significant	Expected	P_value
CC	GO:0005741	mitochondrial outer membrane	99	2	0.24	0.0238
CC	GO:0000307	cyclin-dependent protein kinase holoenzyme complex	10	1	0.02	0.0239
CC	GO:0005615	extracellular space	1131	5	2.73	0.0314
-- mf_H3K27me3_UPinApo.txt --
Category	GO.ID	Term	Annotated	Significant	Expected	P_value
MF	GO:0004252	serine-type endopeptidase activity	232	4	0.51	0.0016
MF	GO:0005507	copper ion binding	147	3	0.32	0.0041
MF	GO:0004854	xanthine dehydrogenase activity	5	1	0.01	0.0109
MF	GO:0030151	molybdenum ion binding	5	1	0.01	0.0109
MF	GO:0050325	tauropine dehydrogenase activity	5	1	0.01	0.0109
MF	GO:0042834	peptidoglycan binding	6	1	0.01	0.0131
MF	GO:0004062	aryl sulfotransferase activity	6	1	0.01	0.0131
MF	GO:0051400	BH domain binding	6	1	0.01	0.0131
MF	GO:0003810	protein-glutamine gamma-glutamyltransferase activity	7	1	0.02	0.0153
MF	GO:0043546	molybdopterin cofactor binding	8	1	0.02	0.0174
MF	GO:0008812	choline dehydrogenase activity	8	1	0.02	0.0174
MF	GO:0016248	channel inhibitor activity	9	1	0.02	0.0196
MF	GO:0008191	metalloendopeptidase inhibitor activity	9	1	0.02	0.0196
MF	GO:0004503	monophenol monooxygenase activity	9	1	0.02	0.0196
MF	GO:0015279	store-operated calcium channel activity	11	1	0.02	0.0239
MF	GO:0008308	voltage-gated anion channel activity	12	1	0.03	0.026
MF	GO:0050660	flavin adenine dinucleotide binding	118	2	0.26	0.0276
MF	GO:0070679	inositol 1,4,5 trisphosphate binding	13	1	0.03	0.0282
MF	GO:0000030	mannosyltransferase activity	14	1	0.03	0.0303
MF	GO:0008762	UDP-N-acetylmuramate dehydrogenase activity	17	1	0.04	0.0367
MF	GO:0051537	2 iron, 2 sulfur cluster binding	22	1	0.05	0.0472

### Sheet: ST14
Supplementary Table ST14. GO IDs and terms of symbiosis induced genes associated with H3K36me3.
-- bp_H3K36me3_UPinSymb.txt --
Category	GO.ID	Term	Annotated	Significant	Expected	P_value
BP	GO:0009086	methionine biosynthetic process	33	4	0.18	2.9e-05
BP	GO:0070328	triglyceride homeostasis	5	2	0.03	0.00028
BP	GO:0046655	folic acid metabolic process	5	2	0.03	0.00028
BP	GO:0006097	glyoxylate cycle	7	2	0.04	0.00059
BP	GO:0002479	antigen processing and presentation of exogenous peptide antigen via MHC class I, TAP-dependent	10	2	0.05	0.00126
BP	GO:0072488	ammonium transmembrane transport	12	2	0.06	0.00183
BP	GO:0006521	regulation of cellular amino acid metabolic process	14	2	0.08	0.00251
BP	GO:0046835	carbohydrate phosphorylation	15	2	0.08	0.00288
BP	GO:0006977	DNA damage response, signal transduction by p53 class mediator resulting in cell cycle arrest	16	2	0.09	0.00328
BP	GO:0051352	negative regulation of ligase activity	17	2	0.09	0.00371
BP	GO:0051444	negative regulation of ubiquitin-protein transferase activity	17	2	0.09	0.00371
BP	GO:0008219	cell death	1171	12	6.31	0.00474
BP	GO:0044281	small molecule metabolic process	2654	35	14.3	0.00483
BP	GO:0042558	pteridine-containing compound metabolic process	34	4	0.18	0.00524
BP	GO:0048332	mesoderm morphogenesis	52	2	0.28	0.00535
BP	GO:0006730	one-carbon metabolic process	30	3	0.16	0.00554
BP	GO:0015698	inorganic anion transport	97	3	0.52	0.00786
BP	GO:0010467	gene expression	3604	21	19.41	0.00799
BP	GO:0031145	anaphase-promoting complex-dependent catabolic process	26	2	0.14	0.00858
BP	GO:0016071	mRNA metabolic process	452	5	2.43	0.00911
BP	GO:0032024	positive regulation of insulin secretion	27	2	0.15	0.00924
BP	GO:0009749	response to glucose	64	3	0.34	0.00976
BP	GO:0035329	hippo signaling	28	2	0.15	0.00991
BP	GO:0051443	positive regulation of ubiquitin-protein transferase activity	30	2	0.16	0.01133
BP	GO:0051351	positive regulation of ligase activity	32	2	0.17	0.01283
BP	GO:0051591	response to cAMP	41	2	0.22	0.02055
BP	GO:0006099	tricarboxylic acid cycle	42	2	0.23	0.0215
BP	GO:0006139	nucleobase-containing compound metabolic process	6743	35	36.32	0.02213
BP	GO:0055085	transmembrane transport	1334	14	7.19	0.02393
BP	GO:0051046	regulation of secretion	259	5	1.4	0.02595
BP	GO:0032288	myelin assembly	32	2	0.17	0.02642
BP	GO:0008611	ether lipid biosynthetic process	5	1	0.03	0.02665
BP	GO:0060252	positive regulation of glial cell proliferation	5	1	0.03	0.02665
BP	GO:0045717	negative regulation of fatty acid biosynthetic process	5	1	0.03	0.02665
BP	GO:0045948	positive regulation of translational initiation	5	1	0.03	0.02665
BP	GO:0032000	positive regulation of fatty acid beta-oxidation	5	1	0.03	0.02665
BP	GO:0071243	cellular response to arsenic-containing substance	5	1	0.03	0.02665
BP	GO:0060977	coronary vasculature morphogenesis	5	1	0.03	0.02665
BP	GO:0046549	retinal cone cell development	5	1	0.03	0.02665
BP	GO:0045821	positive regulation of glycolytic process	5	1	0.03	0.02665
BP	GO:0010793	regulation of mRNA export from nucleus	5	1	0.03	0.02665
BP	GO:0006269	DNA replication, synthesis of RNA primer	5	1	0.03	0.02665
BP	GO:0034063	stress granule assembly	5	1	0.03	0.02665
BP	GO:0060669	embryonic placenta morphogenesis	5	1	0.03	0.02665
BP	GO:0090331	negative regulation of platelet aggregation	5	1	0.03	0.02665
BP	GO:0042256	mature ribosome assembly	5	1	0.03	0.02665
BP	GO:0036066	protein O-linked fucosylation	5	1	0.03	0.02665
BP	GO:0042493	response to drug	220	4	1.19	0.03117
BP	GO:0046949	fatty-acyl-CoA biosynthetic process	6	1	0.03	0.03189
BP	GO:0030730	sequestering of triglyceride	6	1	0.03	0.03189
BP	GO:0032876	negative regulation of DNA endoreduplication	6	1	0.03	0.03189
BP	GO:0071353	cellular response to interleukin-4	6	1	0.03	0.03189
BP	GO:0006000	fructose metabolic process	6	1	0.03	0.03189
BP	GO:0006983	ER overload response	6	1	0.03	0.03189
BP	GO:0006836	neurotransmitter transport	134	3	0.72	0.03626
BP	GO:0042770	signal transduction in response to DNA damage	50	3	0.27	0.03647
BP	GO:0070542	response to fatty acid	17	2	0.09	0.03676
BP	GO:0031929	TOR signaling	49	2	0.26	0.03683
BP	GO:0031960	response to corticosteroid	63	2	0.34	0.03685
BP	GO:0071157	negative regulation of cell cycle arrest	7	1	0.04	0.03711
BP	GO:0006556	S-adenosylmethionine biosynthetic process	7	1	0.04	0.03711
BP	GO:1902603	carnitine transmembrane transport	7	1	0.04	0.03711
BP	GO:0006607	NLS-bearing protein import into nucleus	7	1	0.04	0.03711
BP	GO:0009750	response to fructose	7	1	0.04	0.03711
BP	GO:0044267	cellular protein metabolic process	3649	23	19.65	0.03919
BP	GO:0046929	negative regulation of neurotransmitter secretion	8	1	0.04	0.0423
BP	GO:0046326	positive regulation of glucose import	8	1	0.04	0.0423
BP	GO:0034351	negative regulation of glial cell apoptotic process	8	1	0.04	0.0423
BP	GO:0055089	fatty acid homeostasis	8	1	0.04	0.0423
BP	GO:0051096	positive regulation of helicase activity	8	1	0.04	0.0423
BP	GO:0035520	monoubiquitinated protein deubiquitination	8	1	0.04	0.0423
BP	GO:0002474	antigen processing and presentation of peptide antigen via MHC class I	21	3	0.11	0.04657
BP	GO:0048194	Golgi vesicle budding	24	2	0.13	0.04703
BP	GO:0010950	positive regulation of endopeptidase activity	68	2	0.37	0.04714
BP	GO:0006882	cellular zinc ion homeostasis	9	1	0.05	0.04746
BP	GO:0006654	phosphatidic acid biosynthetic process	9	1	0.05	0.04746
BP	GO:0035999	tetrahydrofolate interconversion	9	1	0.05	0.04746
BP	GO:0043137	DNA replication, removal of RNA primer	9	1	0.05	0.04746
BP	GO:0033137	negative regulation of peptidyl-serine phosphorylation	9	1	0.05	0.04746
-- cc_H3K36me3_UPinSymb.txt --
Category	GO.ID	Term	Annotated	Significant	Expected	P_value
CC	GO:0031931	TORC1 complex	9	2	0.05	0.0012
CC	GO:0033116	endoplasmic reticulum-Golgi intermediate compartment membrane	20	2	0.12	0.0059
CC	GO:0005643	nuclear pore	75	3	0.43	0.0094
CC	GO:0005788	endoplasmic reticulum lumen	145	4	0.84	0.0101
CC	GO:0005811	lipid droplet	29	2	0.17	0.0122
CC	GO:0046930	pore complex	86	3	0.5	0.0136
CC	GO:0005829	cytosol	1317	15	7.63	0.0146
CC	GO:0005743	mitochondrial inner membrane	295	6	1.71	0.0248
CC	GO:0031965	nuclear membrane	197	4	1.14	0.0276
CC	GO:0071782	endoplasmic reticulum tubular network	5	1	0.03	0.0286
CC	GO:0030127	COPII vesicle coat	6	1	0.03	0.0343
CC	GO:0042622	photoreceptor outer segment membrane	7	1	0.04	0.0399
CC	GO:0043220	Schmidt-Lanterman incisure	8	1	0.05	0.0454
CC	GO:0031305	integral component of mitochondrial inner membrane	8	1	0.05	0.0454
CC	GO:0016281	eukaryotic translation initiation factor 4F complex	8	1	0.05	0.0454
-- mf_H3K36me3_UPinSymb.txt --
Category	GO.ID	Term	Annotated	Significant	Expected	P_value
MF	GO:0008519	ammonium transmembrane transporter activity	12	2	0.06	0.0015
MF	GO:0032550	purine ribonucleoside binding	2382	20	11.73	0.0084
MF	GO:0005524	ATP binding	2056	18	10.12	0.0107
MF	GO:0015101	organic cation transmembrane transporter activity	41	2	0.2	0.0174
MF	GO:0051539	4 iron, 4 sulfur cluster binding	43	2	0.21	0.019
MF	GO:0005388	calcium transmembrane transporter activity, phosphorylative mechanism	5	1	0.02	0.0244
MF	GO:0003896	DNA primase activity	5	1	0.02	0.0244
MF	GO:0008494	translation activator activity	5	1	0.02	0.0244
MF	GO:0008660	1-aminocyclopropane-1-carboxylate deaminase activity	6	1	0.03	0.0292
MF	GO:0005223	intracellular cGMP-activated cation channel activity	6	1	0.03	0.0292
MF	GO:0048039	ubiquinone binding	6	1	0.03	0.0292
MF	GO:0004144	diacylglycerol O-acyltransferase activity	6	1	0.03	0.0292
MF	GO:0004478	methionine adenosyltransferase activity	6	1	0.03	0.0292
MF	GO:0004697	protein kinase C activity	7	1	0.03	0.034
MF	GO:0003785	actin monomer binding	7	1	0.03	0.034
MF	GO:0008253	5'-nucleotidase activity	7	1	0.03	0.034
MF	GO:0043024	ribosomal small subunit binding	7	1	0.03	0.034
MF	GO:0005222	intracellular cAMP-activated cation channel activity	7	1	0.03	0.034
MF	GO:0004095	carnitine O-palmitoyltransferase activity	7	1	0.03	0.034
MF	GO:0017108	5'-flap endonuclease activity	7	1	0.03	0.034
MF	GO:0008143	poly(A) binding	7	1	0.03	0.034
MF	GO:0004075	biotin carboxylase activity	7	1	0.03	0.034
MF	GO:0016717	oxidoreductase activity, acting on paired donors, with oxidation of a pair of donors resulting in the reduction of molecular oxygen to two molecules of water	7	1	0.03	0.034
MF	GO:0043539	protein serine/threonine kinase activator activity	9	1	0.04	0.0435
MF	GO:0005385	zinc ion transmembrane transporter activity	10	1	0.05	0.0482
MF	GO:0000287	magnesium ion binding	167	3	0.82	0.0495

### Sheet: ST15
Supplementary Table ST15. GO IDs and terms of symbiosis repressed genes associated with H3K36me3.
-- bp_H3K36me3_UPinApo.txt --
Category	GO.ID	Term	Annotated	Significant	Expected	P_value
BP	GO:0055114	oxidation-reduction process	1172	16	3.19	2.2e-07
BP	GO:0042439	ethanolamine-containing compound metabolic process	48	3	0.13	0.0003
BP	GO:0006569	tryptophan catabolic process	16	2	0.04	0.00085
BP	GO:0018149	peptide cross-linking	23	2	0.06	0.00177
BP	GO:0006096	glycolytic process	35	2	0.1	0.00407
BP	GO:0006687	glycosphingolipid metabolic process	40	2	0.11	0.0053
BP	GO:0000003	reproduction	812	3	2.21	0.01088
BP	GO:0032259	methylation	364	4	0.99	0.0124
BP	GO:0009115	xanthine catabolic process	5	1	0.01	0.01353
BP	GO:0060011	Sertoli cell proliferation	5	1	0.01	0.01353
BP	GO:0046655	folic acid metabolic process	5	1	0.01	0.01353
BP	GO:0006979	response to oxidative stress	217	3	0.59	0.01481
BP	GO:0046164	alcohol catabolic process	44	4	0.12	0.01529
BP	GO:0006068	ethanol catabolic process	6	1	0.02	0.01621
BP	GO:0019695	choline metabolic process	21	2	0.06	0.01853
BP	GO:0035307	positive regulation of protein dephosphorylation	7	1	0.02	0.01889
BP	GO:0055093	response to hyperoxia	7	1	0.02	0.01889
BP	GO:0006646	phosphatidylethanolamine biosynthetic process	8	1	0.02	0.02156
BP	GO:0006670	sphingosine metabolic process	9	1	0.02	0.02422
BP	GO:0031424	keratinization	9	1	0.02	0.02422
BP	GO:0006579	amino-acid betaine catabolic process	9	1	0.02	0.02422
BP	GO:0030207	chondroitin sulfate catabolic process	9	1	0.02	0.02422
BP	GO:0071398	cellular response to fatty acid	10	1	0.03	0.02687
BP	GO:0033574	response to testosterone	10	1	0.03	0.02687
BP	GO:0030148	sphingolipid biosynthetic process	36	2	0.1	0.02899
BP	GO:0006559	L-phenylalanine catabolic process	11	1	0.03	0.02952
BP	GO:0006546	glycine catabolic process	11	1	0.03	0.02952
BP	GO:0043627	response to estrogen	102	2	0.28	0.03143
BP	GO:0006707	cholesterol catabolic process	12	1	0.03	0.03216
BP	GO:0032981	mitochondrial respiratory chain complex I assembly	14	1	0.04	0.03742
BP	GO:0046500	S-adenosylmethionine metabolic process	14	1	0.04	0.03742
BP	GO:0019285	glycine betaine biosynthetic process from choline	14	1	0.04	0.03742
BP	GO:0046324	regulation of glucose import	16	1	0.04	0.04266
BP	GO:0051597	response to methylmercury	16	1	0.04	0.04266
BP	GO:0042438	melanin biosynthetic process	16	1	0.04	0.04266
BP	GO:0030036	actin cytoskeleton organization	356	3	0.97	0.04679
BP	GO:0032570	response to progesterone	18	1	0.05	0.04786
-- cc_H3K36me3_UPinApo.txt --
Category	GO.ID	Term	Annotated	Significant	Expected	P_value
CC	GO:0005777	peroxisome	120	4	0.31	0.00026
CC	GO:0070062	extracellular exosome	640	6	1.66	0.00586
CC	GO:0065010	extracellular membrane-bounded organelle	645	6	1.67	0.00609
CC	GO:0043202	lysosomal lumen	50	2	0.13	0.00745
CC	GO:0031224	intrinsic component of membrane	4834	14	12.55	0.01272
CC	GO:0045254	pyruvate dehydrogenase complex	5	1	0.01	0.01291
CC	GO:0005759	mitochondrial matrix	198	3	0.51	0.01462
CC	GO:0042599	lamellar body	6	1	0.02	0.01548
CC	GO:0072562	blood microparticle	10	1	0.03	0.02567
CC	GO:0005741	mitochondrial outer membrane	99	2	0.26	0.02724
CC	GO:0005689	U12-type spliceosomal complex	15	1	0.04	0.03826
-- mf_H3K36me3_UPinApo.txt --
Category	GO.ID	Term	Annotated	Significant	Expected	P_value
MF	GO:0003810	protein-glutamine gamma-glutamyltransferase activity	7	2	0.02	0.00013
MF	GO:0008199	ferric iron binding	10	2	0.03	0.00029
MF	GO:0048038	quinone binding	28	2	0.07	0.00234
MF	GO:0009055	electron transfer activity	60	2	0.15	0.0104
MF	GO:0030151	molybdenum ion binding	5	1	0.01	0.01278
MF	GO:0004854	xanthine dehydrogenase activity	5	1	0.01	0.01278
MF	GO:0004045	aminoacyl-tRNA hydrolase activity	6	1	0.02	0.01532
MF	GO:0070402	NADPH binding	6	1	0.02	0.01532
MF	GO:0004096	catalase activity	6	1	0.02	0.01532
MF	GO:0051400	BH domain binding	6	1	0.02	0.01532
MF	GO:0004029	aldehyde dehydrogenase (NAD+) activity	7	1	0.02	0.01785
MF	GO:0004047	aminomethyltransferase activity	7	1	0.02	0.01785
MF	GO:0045545	syndecan binding	7	1	0.02	0.01785
MF	GO:0046982	protein heterodimerization activity	218	3	0.56	0.01843
MF	GO:0005506	iron ion binding	243	5	0.62	0.01963
MF	GO:0043546	molybdopterin cofactor binding	8	1	0.02	0.02037
MF	GO:0004065	arylsulfatase activity	9	1	0.02	0.02289
MF	GO:0003943	N-acetylgalactosamine-4-sulfatase activity	10	1	0.03	0.0254
MF	GO:0033781	cholesterol 24-hydroxylase activity	10	1	0.03	0.0254
MF	GO:0016742	hydroxymethyl-, formyl- and related transferase activity	11	1	0.03	0.02791
MF	GO:0008093	cytoskeletal anchor activity	12	1	0.03	0.0304
MF	GO:0046875	ephrin receptor binding	12	1	0.03	0.0304
MF	GO:0042043	neurexin family protein binding	14	1	0.04	0.03538
MF	GO:0050660	flavin adenine dinucleotide binding	118	2	0.3	0.03694
MF	GO:0016620	oxidoreductase activity, acting on the aldehyde or oxo group of donors, NAD or NADP as acceptor	27	2	0.07	0.03953
MF	GO:0016594	glycine binding	17	1	0.04	0.0428
MF	GO:0008762	UDP-N-acetylmuramate dehydrogenase activity	17	1	0.04	0.0428
MF	GO:0005542	folic acid binding	17	1	0.04	0.0428
MF	GO:0008137	NADH dehydrogenase (ubiquinone) activity	18	1	0.05	0.04526

### Sheet: ST16
Supplementary Table ST16. GO IDs and terms of symbiosis induced genes associated with H3K4me3.
-- bp_H3K4me3_UPinSymb.txt --
Category	GO.ID	Term	Annotated	Significant	Expected	P_value
BP	GO:0006564	L-serine biosynthetic process	6	4	0.06	1.6e-07
BP	GO:0055013	cardiac muscle cell development	22	5	0.23	5.6e-05
BP	GO:0010467	gene expression	3604	42	37.1	0.00012
BP	GO:0002479	antigen processing and presentation of exogenous peptide antigen via MHC class I, TAP-dependent	10	3	0.1	0.00012
BP	GO:0060048	cardiac muscle contraction	42	5	0.43	0.00021
BP	GO:0055119	relaxation of cardiac muscle	13	3	0.13	0.00028
BP	GO:0006521	regulation of cellular amino acid metabolic process	14	3	0.14	0.00036
BP	GO:0006977	DNA damage response, signal transduction by p53 class mediator resulting in cell cycle arrest	16	3	0.16	0.00054
BP	GO:0044281	small molecule metabolic process	2654	63	27.32	0.00055
BP	GO:0002026	regulation of the force of heart contraction	12	3	0.12	0.00062
BP	GO:0051352	negative regulation of ligase activity	17	3	0.17	0.00066
BP	GO:0051444	negative regulation of ubiquitin-protein transferase activity	17	3	0.17	0.00066
BP	GO:0042256	mature ribosome assembly	5	2	0.05	0.00103
BP	GO:0006730	one-carbon metabolic process	30	5	0.31	0.00121
BP	GO:0035050	embryonic heart tube development	80	3	0.82	0.00153
BP	GO:0006097	glyoxylate cycle	7	2	0.07	0.00214
BP	GO:0006607	NLS-bearing protein import into nucleus	7	2	0.07	0.00214
BP	GO:0048769	sarcomerogenesis	7	2	0.07	0.00214
BP	GO:0009448	gamma-aminobutyric acid metabolic process	7	2	0.07	0.00214
BP	GO:0031145	anaphase-promoting complex-dependent catabolic process	26	3	0.27	0.00234
BP	GO:0044267	cellular protein metabolic process	3649	52	37.56	0.00245
BP	GO:0016071	mRNA metabolic process	452	10	4.65	0.00252
BP	GO:0001892	embryonic placenta development	36	5	0.37	0.00276
BP	GO:0032801	receptor catabolic process	11	3	0.11	0.00281
BP	GO:0019530	taurine metabolic process	8	2	0.08	0.00283
BP	GO:0030240	skeletal muscle thin filament assembly	8	2	0.08	0.00283
BP	GO:0009749	response to glucose	64	4	0.66	0.00288
BP	GO:0051443	positive regulation of ubiquitin-protein transferase activity	30	3	0.31	0.00355
BP	GO:0006654	phosphatidic acid biosynthetic process	9	2	0.09	0.00362
BP	GO:0035999	tetrahydrofolate interconversion	9	2	0.09	0.00362
BP	GO:0006541	glutamine metabolic process	33	4	0.34	0.00421
BP	GO:0051351	positive regulation of ligase activity	32	3	0.33	0.00427
BP	GO:0030241	skeletal muscle myosin thick filament assembly	10	2	0.1	0.00449
BP	GO:0007049	cell cycle	1340	24	13.79	0.00622
BP	GO:0006566	threonine metabolic process	12	2	0.12	0.0065
BP	GO:0009150	purine ribonucleotide metabolic process	826	18	8.5	0.00703
BP	GO:0042493	response to drug	220	7	2.26	0.00787
BP	GO:0010468	regulation of gene expression	2779	26	28.6	0.00812
BP	GO:0090090	negative regulation of canonical Wnt signaling pathway	80	4	0.82	0.00937
BP	GO:0055074	calcium ion homeostasis	172	4	1.77	0.01009
BP	GO:0051049	regulation of transport	780	12	8.03	0.01013
BP	GO:0015988	energy coupled proton transmembrane transport, against electrochemical gradient	15	2	0.15	0.01013
BP	GO:0046835	carbohydrate phosphorylation	15	2	0.15	0.01013
BP	GO:0048332	mesoderm morphogenesis	52	2	0.54	0.01027
BP	GO:0006457	protein folding	133	6	1.37	0.0106
BP	GO:0007512	adult heart development	16	2	0.16	0.0115
BP	GO:0051603	proteolysis involved in cellular protein catabolic process	323	10	3.32	0.01233
BP	GO:0006268	DNA unwinding involved in DNA replication	17	2	0.17	0.01295
BP	GO:0001676	long-chain fatty acid metabolic process	49	3	0.5	0.01398
BP	GO:0006071	glycerol metabolic process	18	2	0.19	0.01447
BP	GO:0003333	amino acid transmembrane transport	51	3	0.52	0.01557
BP	GO:0071230	cellular response to amino acid stimulus	20	2	0.21	0.01773
BP	GO:0034383	low-density lipoprotein particle clearance	7	2	0.07	0.02038
BP	GO:0042176	regulation of protein catabolic process	117	4	1.2	0.02106
BP	GO:0006544	glycine metabolic process	31	3	0.32	0.02485
BP	GO:0008219	cell death	1171	19	12.05	0.02754
BP	GO:0046854	phosphatidylinositol phosphorylation	26	2	0.27	0.02913
BP	GO:0042325	regulation of phosphorylation	731	10	7.52	0.03032
BP	GO:0019432	triglyceride biosynthetic process	27	2	0.28	0.03125
BP	GO:0032024	positive regulation of insulin secretion	27	2	0.28	0.03125
BP	GO:0015804	neutral amino acid transport	27	2	0.28	0.03125
BP	GO:0035329	hippo signaling	28	2	0.29	0.03343
BP	GO:0046034	ATP metabolic process	498	11	5.13	0.0369
BP	GO:0048747	muscle fiber development	37	3	0.38	0.03763
BP	GO:0046128	purine ribonucleoside metabolic process	729	16	7.5	0.03767
BP	GO:0051289	protein homotetramerization	30	2	0.31	0.03796
BP	GO:0009205	purine ribonucleoside triphosphate metabolic process	646	13	6.65	0.0385
BP	GO:0070509	calcium ion import	45	4	0.46	0.03961
BP	GO:0042632	cholesterol homeostasis	31	2	0.32	0.04031
BP	GO:0043616	keratinocyte proliferation	13	2	0.13	0.04036
BP	GO:0006139	nucleobase-containing compound metabolic process	6743	62	69.4	0.04324
BP	GO:0009086	methionine biosynthetic process	33	2	0.34	0.04517
BP	GO:0009207	purine ribonucleoside triphosphate catabolic process	604	11	6.22	0.04841
BP	GO:0006413	translational initiation	87	5	0.9	0.04909
-- cc_H3K4me3_UPinSymb.txt --
Category	GO.ID	Term	Annotated	Significant	Expected	P_value
CC	GO:0030315	T-tubule	26	4	0.29	0.00018
CC	GO:0030018	Z disc	79	6	0.87	0.00024
CC	GO:0005838	proteasome regulatory particle	11	3	0.12	0.00175
CC	GO:0033180	proton-transporting V-type ATPase, V1 domain	6	2	0.07	0.00177
CC	GO:0005811	lipid droplet	29	3	0.32	0.00392
CC	GO:0031931	TORC1 complex	9	2	0.1	0.00415
CC	GO:0005783	endoplasmic reticulum	1053	26	11.63	0.00752
CC	GO:0022624	proteasome accessory complex	25	6	0.28	0.00839
CC	GO:0042555	MCM complex	16	2	0.18	0.01316
CC	GO:0005852	eukaryotic translation initiation factor 3 complex	17	2	0.19	0.01481
CC	GO:0005739	mitochondrion	1265	24	13.98	0.01583
CC	GO:0005782	peroxisomal matrix	18	2	0.2	0.01654
CC	GO:0005788	endoplasmic reticulum lumen	145	6	1.6	0.01724
CC	GO:0098589	membrane region	1048	20	11.58	0.01822
CC	GO:0033116	endoplasmic reticulum-Golgi intermediate compartment membrane	20	2	0.22	0.02024
CC	GO:0031526	brush border membrane	55	3	0.61	0.02287
CC	GO:0005793	endoplasmic reticulum-Golgi intermediate compartment	43	4	0.48	0.0259
CC	GO:0005829	cytosol	1317	25	14.55	0.03048
CC	GO:0031901	early endosome membrane	64	3	0.71	0.03382
CC	GO:0014704	intercalated disc	27	2	0.3	0.03556
CC	GO:0005789	endoplasmic reticulum membrane	618	13	6.83	0.0391
CC	GO:0005743	mitochondrial inner membrane	295	8	3.26	0.03959
CC	GO:0031430	M band	30	2	0.33	0.04314
-- mf_H3K4me3_UPinSymb.txt --
Category	GO.ID	Term	Annotated	Significant	Expected	P_value
MF	GO:0005524	ATP binding	2056	44	20.03	3.4e-07
MF	GO:0032550	purine ribonucleoside binding	2382	47	23.2	4.5e-07
MF	GO:0051082	unfolded protein binding	55	5	0.54	0.00019
MF	GO:0004144	diacylglycerol O-acyltransferase activity	6	2	0.06	0.00138
MF	GO:0008660	1-aminocyclopropane-1-carboxylate deaminase activity	6	2	0.06	0.00138
MF	GO:0004566	beta-glucuronidase activity	7	2	0.07	0.00192
MF	GO:0042802	identical protein binding	666	11	6.49	0.00239
MF	GO:0016290	palmitoyl-CoA hydrolase activity	12	2	0.12	0.00584
MF	GO:0042605	peptide antigen binding	15	2	0.15	0.00912
MF	GO:0043492	ATPase activity, coupled to movement of substances	86	4	0.84	0.00995
MF	GO:0005432	calcium:sodium antiporter activity	16	2	0.16	0.01035
MF	GO:0005515	protein binding	5052	72	49.21	0.01653
MF	GO:0003743	translation initiation factor activity	58	3	0.56	0.01896
MF	GO:0046982	protein heterodimerization activity	218	6	2.12	0.02013
MF	GO:0015175	neutral amino acid transmembrane transporter activity	23	2	0.22	0.02087
MF	GO:0005516	calmodulin binding	164	5	1.6	0.02233
MF	GO:0051287	NAD binding	63	3	0.61	0.02356
MF	GO:0000287	magnesium ion binding	167	5	1.63	0.02392
MF	GO:0008536	Ran GTPase binding	25	2	0.24	0.02444
MF	GO:0043022	ribosome binding	35	2	0.34	0.04551
MF	GO:0016817	hydrolase activity, acting on acid anhydrides	1091	17	10.63	0.04629
MF	GO:0008494	translation activator activity	5	1	0.05	0.04777
MF	GO:0003896	DNA primase activity	5	1	0.05	0.04777
MF	GO:0070025	carbon monoxide binding	5	1	0.05	0.04777
MF	GO:0070026	nitric oxide binding	5	1	0.05	0.04777
MF	GO:0005388	calcium transmembrane transporter activity, phosphorylative mechanism	5	1	0.05	0.04777

### Sheet: ST17
Supplementary Table ST17. GO IDs and terms of symbiosis repressed genes associated with H3K4me3.
-- bp_H3K4me3_UPinApo.txt --
Category	GO.ID	Term	Annotated	Significant	Expected	P_value
BP	GO:0055114	oxidation-reduction process	1172	35	7.44	2.4e-14
BP	GO:0006559	L-phenylalanine catabolic process	11	3	0.07	4e-05
BP	GO:0042438	melanin biosynthetic process	16	3	0.1	0.00013
BP	GO:0070301	cellular response to hydrogen peroxide	44	4	0.28	0.00017
BP	GO:0046686	response to cadmium ion	23	3	0.15	0.0004
BP	GO:0006572	tyrosine catabolic process	7	2	0.04	0.00082
BP	GO:0006096	glycolytic process	35	3	0.22	0.00141
BP	GO:0032981	mitochondrial respiratory chain complex I assembly	14	2	0.09	0.00346
BP	GO:0010718	positive regulation of epithelial to mesenchymal transition	25	2	0.16	0.01089
BP	GO:0070813	hydrogen sulfide metabolic process	6	2	0.04	0.01255
BP	GO:0006739	NADP metabolic process	28	2	0.18	0.01356
BP	GO:0042744	hydrogen peroxide catabolic process	29	2	0.18	0.0145
BP	GO:0051289	protein homotetramerization	30	2	0.19	0.01547
BP	GO:0007399	nervous system development	1500	11	9.52	0.01679
BP	GO:0008340	determination of adult lifespan	37	2	0.23	0.02302
BP	GO:0046496	nicotinamide nucleotide metabolic process	39	2	0.25	0.0254
BP	GO:0000003	reproduction	812	4	5.15	0.02561
BP	GO:0009115	xanthine catabolic process	5	1	0.03	0.03133
BP	GO:0046655	folic acid metabolic process	5	1	0.03	0.03133
BP	GO:0019518	L-threonine catabolic process to glycine	5	1	0.03	0.03133
BP	GO:0033189	response to vitamin A	5	1	0.03	0.03133
BP	GO:0006729	tetrahydrobiopterin biosynthetic process	5	1	0.03	0.03133
BP	GO:0060011	Sertoli cell proliferation	5	1	0.03	0.03133
BP	GO:0006574	valine catabolic process	5	1	0.03	0.03133
BP	GO:0006527	arginine catabolic process	5	1	0.03	0.03133
BP	GO:0006537	glutamate biosynthetic process	5	1	0.03	0.03133
BP	GO:0010269	response to selenium ion	5	1	0.03	0.03133
BP	GO:0042439	ethanolamine-containing compound metabolic process	48	2	0.3	0.03727
BP	GO:0071353	cellular response to interleukin-4	6	1	0.04	0.03748
BP	GO:0034983	peptidyl-lysine deacetylation	6	1	0.04	0.03748
BP	GO:0000098	sulfur amino acid catabolic process	6	1	0.04	0.03748
BP	GO:0060056	mammary gland involution	6	1	0.04	0.03748
BP	GO:0048916	posterior lateral line development	6	1	0.04	0.03748
BP	GO:0045162	clustering of voltage-gated sodium channels	6	1	0.04	0.03748
BP	GO:0090487	secondary metabolite catabolic process	6	1	0.04	0.03748
BP	GO:0009407	toxin catabolic process	6	1	0.04	0.03748
BP	GO:0042732	D-xylose metabolic process	7	1	0.04	0.04359
BP	GO:0072104	glomerular capillary formation	7	1	0.04	0.04359
BP	GO:0046168	glycerol-3-phosphate catabolic process	7	1	0.04	0.04359
BP	GO:0046654	tetrahydrofolate biosynthetic process	7	1	0.04	0.04359
BP	GO:0019509	L-methionine salvage from methylthioadenosine	7	1	0.04	0.04359
BP	GO:0010583	response to cyclopentenone	7	1	0.04	0.04359
BP	GO:0006020	inositol metabolic process	9	2	0.06	0.04926
BP	GO:0045737	positive regulation of cyclin-dependent protein serine/threonine kinase activity	8	1	0.05	0.04967
BP	GO:0042416	dopamine biosynthetic process	8	1	0.05	0.04967
BP	GO:1902305	regulation of sodium ion transmembrane transport	8	1	0.05	0.04967
BP	GO:0043576	regulation of respiratory gaseous exchange	8	1	0.05	0.04967
-- cc_H3K4me3_UPinApo.txt --
Category	GO.ID	Term	Annotated	Significant	Expected	P_value
CC	GO:0005741	mitochondrial outer membrane	99	4	0.65	0.004
CC	GO:0005777	peroxisome	120	4	0.78	0.0079
CC	GO:0070062	extracellular exosome	640	10	4.17	0.009
CC	GO:0065010	extracellular membrane-bounded organelle	645	10	4.21	0.0094
CC	GO:0045254	pyruvate dehydrogenase complex	5	1	0.03	0.0322
CC	GO:0005759	mitochondrial matrix	198	4	1.29	0.0406
-- mf_H3K4me3_UPinApo.txt --
Category	GO.ID	Term	Annotated	Significant	Expected	P_value
MF	GO:0004096	catalase activity	6	2	0.04	0.00055
MF	GO:0048038	quinone binding	28	3	0.17	0.00067
MF	GO:0017080	sodium channel regulator activity	13	2	0.08	0.0028
MF	GO:0005506	iron ion binding	243	7	1.5	0.00308
MF	GO:0050660	flavin adenine dinucleotide binding	118	5	0.73	0.00478
MF	GO:0005542	folic acid binding	17	2	0.1	0.00481
MF	GO:0016491	oxidoreductase activity	1021	34	6.28	0.01629
MF	GO:0004806	triglyceride lipase activity	33	2	0.2	0.01751
MF	GO:0020037	heme binding	179	4	1.1	0.02476
MF	GO:0005388	calcium transmembrane transporter activity, phosphorylative mechanism	5	1	0.03	0.0304
MF	GO:0004854	xanthine dehydrogenase activity	5	1	0.03	0.0304
MF	GO:0030151	molybdenum ion binding	5	1	0.03	0.0304
MF	GO:0004792	thiosulfate sulfurtransferase activity	5	1	0.03	0.0304
MF	GO:0050325	tauropine dehydrogenase activity	5	1	0.03	0.0304
MF	GO:0016655	oxidoreductase activity, acting on NAD(P)H, quinone or similar compound as acceptor	27	3	0.17	0.03579
MF	GO:0070402	NADPH binding	6	1	0.04	0.03637
MF	GO:0008336	gamma-butyrobetaine dioxygenase activity	6	1	0.04	0.03637
MF	GO:0051400	BH domain binding	6	1	0.04	0.03637
MF	GO:0008143	poly(A) binding	7	1	0.04	0.0423
MF	GO:0004047	aminomethyltransferase activity	7	1	0.04	0.0423
MF	GO:0004784	superoxide dismutase activity	7	1	0.04	0.0423
MF	GO:0071949	FAD binding	7	1	0.04	0.0423
MF	GO:0003810	protein-glutamine gamma-glutamyltransferase activity	7	1	0.04	0.0423
MF	GO:0043546	molybdopterin cofactor binding	8	1	0.05	0.0482
MF	GO:0004033	aldo-keto reductase (NADP) activity	8	1	0.05	0.0482
MF	GO:0003743	translation initiation factor activity	58	2	0.36	0.04965

### Sheet: ST18
Supplementary Table ST18. GO IDs and terms of symbiosis induced genes associated with H3K27ac.
-- bp_H3K27ac_UPinSymb.txt --
Category	GO.ID	Term	Annotated	Significant	Expected	P_value
BP	GO:0060048	cardiac muscle contraction	42	5	0.35	0.00011
BP	GO:0055119	relaxation of cardiac muscle	13	3	0.11	0.00015
BP	GO:0002026	regulation of the force of heart contraction	12	3	0.1	0.0004
BP	GO:0043616	keratinocyte proliferation	13	3	0.11	0.0004
BP	GO:0042256	mature ribosome assembly	5	2	0.04	0.00068
BP	GO:0035050	embryonic heart tube development	80	3	0.67	0.001
BP	GO:0006564	L-serine biosynthetic process	6	2	0.05	0.00101
BP	GO:0006097	glyoxylate cycle	7	2	0.06	0.00141
BP	GO:0048769	sarcomerogenesis	7	2	0.06	0.00141
BP	GO:0015804	neutral amino acid transport	27	3	0.22	0.00143
BP	GO:0009749	response to glucose	64	4	0.53	0.00157
BP	GO:0055013	cardiac muscle cell development	22	4	0.18	0.00182
BP	GO:0032801	receptor catabolic process	11	3	0.09	0.00184
BP	GO:0030240	skeletal muscle thin filament assembly	8	2	0.07	0.00186
BP	GO:0003333	amino acid transmembrane transport	51	4	0.42	0.00192
BP	GO:0035999	tetrahydrofolate interconversion	9	2	0.07	0.00238
BP	GO:0030241	skeletal muscle myosin thick filament assembly	10	2	0.08	0.00296
BP	GO:0001892	embryonic placenta development	36	4	0.3	0.00352
BP	GO:0009150	purine ribonucleotide metabolic process	826	14	6.87	0.00471
BP	GO:0055074	calcium ion homeostasis	172	4	1.43	0.00667
BP	GO:0015988	energy coupled proton transmembrane transport, against electrochemical gradient	15	2	0.12	0.00673
BP	GO:0046835	carbohydrate phosphorylation	15	2	0.12	0.00673
BP	GO:0007512	adult heart development	16	2	0.13	0.00764
BP	GO:0001676	long-chain fatty acid metabolic process	49	3	0.41	0.00787
BP	GO:0051049	regulation of transport	780	11	6.49	0.00812
BP	GO:0048332	mesoderm morphogenesis	52	2	0.43	0.00829
BP	GO:0051603	proteolysis involved in cellular protein catabolic process	323	7	2.69	0.00835
BP	GO:0017144	drug metabolic process	36	3	0.3	0.00853
BP	GO:0006268	DNA unwinding involved in DNA replication	17	2	0.14	0.00862
BP	GO:0006730	one-carbon metabolic process	30	4	0.25	0.01272
BP	GO:0034383	low-density lipoprotein particle clearance	7	2	0.06	0.01647
BP	GO:0035089	establishment of apical/basal cell polarity	11	2	0.09	0.01647
BP	GO:0008219	cell death	1171	13	9.74	0.01668
BP	GO:0042572	retinol metabolic process	24	2	0.2	0.01684
BP	GO:0055085	transmembrane transport	1334	24	11.1	0.01926
BP	GO:0032024	positive regulation of insulin secretion	27	2	0.22	0.02107
BP	GO:0060070	canonical Wnt signaling pathway	145	5	1.21	0.02202
BP	GO:0035329	hippo signaling	28	2	0.23	0.02256
BP	GO:0042325	regulation of phosphorylation	731	10	6.08	0.02427
BP	GO:0048747	muscle fiber development	37	3	0.31	0.0254
BP	GO:0051289	protein homotetramerization	30	2	0.25	0.02569
BP	GO:0046128	purine ribonucleoside metabolic process	729	11	6.06	0.02624
BP	GO:0009205	purine ribonucleoside triphosphate metabolic process	646	9	5.37	0.02668
BP	GO:0070509	calcium ion import	45	4	0.37	0.02671
BP	GO:0042632	cholesterol homeostasis	31	2	0.26	0.02731
BP	GO:0090090	negative regulation of canonical Wnt signaling pathway	80	3	0.67	0.02913
BP	GO:0008283	cell population proliferation	959	14	7.98	0.02961
BP	GO:0009791	post-embryonic development	171	5	1.42	0.03039
BP	GO:0009086	methionine biosynthetic process	33	2	0.27	0.03068
BP	GO:0006413	translational initiation	87	5	0.72	0.03318
BP	GO:0006139	nucleobase-containing compound metabolic process	6743	43	56.1	0.03743
BP	GO:0006633	fatty acid biosynthetic process	99	5	0.82	0.03911
BP	GO:0006810	transport	3662	47	30.47	0.03964
BP	GO:0051046	regulation of secretion	259	5	2.15	0.04042
BP	GO:0061045	negative regulation of wound healing	39	2	0.32	0.04073
BP	GO:0043583	ear development	200	3	1.66	0.04082
BP	GO:0090331	negative regulation of platelet aggregation	5	1	0.04	0.04092
BP	GO:0046655	folic acid metabolic process	5	1	0.04	0.04092
BP	GO:0006817	phosphate ion transport	5	1	0.04	0.04092
BP	GO:0060669	embryonic placenta morphogenesis	5	1	0.04	0.04092
BP	GO:0071243	cellular response to arsenic-containing substance	5	1	0.04	0.04092
BP	GO:0008611	ether lipid biosynthetic process	5	1	0.04	0.04092
BP	GO:0034063	stress granule assembly	5	1	0.04	0.04092
BP	GO:0070328	triglyceride homeostasis	5	1	0.04	0.04092
BP	GO:0045948	positive regulation of translational initiation	5	1	0.04	0.04092
BP	GO:2000721	positive regulation of transcription from RNA polymerase II promoter involved in smooth muscle cell differentiation	5	1	0.04	0.04092
BP	GO:0055015	ventricular cardiac muscle cell development	5	1	0.04	0.04092
BP	GO:0032000	positive regulation of fatty acid beta-oxidation	5	1	0.04	0.04092
BP	GO:0060977	coronary vasculature morphogenesis	5	1	0.04	0.04092
BP	GO:0031077	post-embryonic camera-type eye development	5	1	0.04	0.04092
BP	GO:0090037	positive regulation of protein kinase C signaling	5	1	0.04	0.04092
BP	GO:0060252	positive regulation of glial cell proliferation	5	1	0.04	0.04092
BP	GO:0036066	protein O-linked fucosylation	5	1	0.04	0.04092
BP	GO:0045717	negative regulation of fatty acid biosynthetic process	5	1	0.04	0.04092
BP	GO:0010793	regulation of mRNA export from nucleus	5	1	0.04	0.04092
BP	GO:0045821	positive regulation of glycolytic process	5	1	0.04	0.04092
BP	GO:0046549	retinal cone cell development	5	1	0.04	0.04092
BP	GO:0003007	heart morphogenesis	157	5	1.31	0.04655
BP	GO:0006099	tricarboxylic acid cycle	42	2	0.35	0.04767
BP	GO:0007049	cell cycle	1340	15	11.15	0.04789
BP	GO:0030730	sequestering of triglyceride	6	1	0.05	0.0489
BP	GO:0006000	fructose metabolic process	6	1	0.05	0.0489
BP	GO:0032230	positive regulation of synaptic transmission, GABAergic	6	1	0.05	0.0489
BP	GO:0035995	detection of muscle stretch	6	1	0.05	0.0489
BP	GO:0045429	positive regulation of nitric oxide biosynthetic process	6	1	0.05	0.0489
BP	GO:0046949	fatty-acyl-CoA biosynthetic process	6	1	0.05	0.0489
BP	GO:0001996	positive regulation of heart rate by epinephrine-norepinephrine	6	1	0.05	0.0489
BP	GO:0032876	negative regulation of DNA endoreduplication	6	1	0.05	0.0489
BP	GO:0001953	negative regulation of cell-matrix adhesion	6	1	0.05	0.0489
BP	GO:0001985	negative regulation of heart rate involved in baroreceptor response to increased systemic arterial blood pressure	6	1	0.05	0.0489
BP	GO:0043056	forward locomotion	6	1	0.05	0.0489
BP	GO:0006983	ER overload response	6	1	0.05	0.0489
BP	GO:0071353	cellular response to interleukin-4	6	1	0.05	0.0489
-- cc_H3K27ac_UPinSymb.txt --
Category	GO.ID	Term	Annotated	Significant	Expected	P_value
CC	GO:0030018	Z disc	79	6	0.71	7.5e-05
CC	GO:0030315	T-tubule	26	4	0.23	7.9e-05
CC	GO:0005811	lipid droplet	29	4	0.26	0.00012
CC	GO:0033180	proton-transporting V-type ATPase, V1 domain	6	2	0.05	0.00116
CC	GO:0031931	TORC1 complex	9	2	0.08	0.00274
CC	GO:0005783	endoplasmic reticulum	1053	20	9.41	0.00417
CC	GO:0005743	mitochondrial inner membrane	295	8	2.64	0.00506
CC	GO:0098589	membrane region	1048	18	9.36	0.00565
CC	GO:0022624	proteasome accessory complex	25	3	0.22	0.00665
CC	GO:0042555	MCM complex	16	2	0.14	0.00877
CC	GO:0005852	eukaryotic translation initiation factor 3 complex	17	2	0.15	0.00988
CC	GO:0098588	bounding membrane of organelle	1768	22	15.8	0.01031
CC	GO:0016021	integral component of membrane	4730	53	42.26	0.01404
CC	GO:0043204	perikaryon	58	3	0.52	0.01507
CC	GO:0042645	mitochondrial nucleoid	27	2	0.24	0.02405
CC	GO:0014704	intercalated disc	27	2	0.24	0.02405
CC	GO:0005789	endoplasmic reticulum membrane	618	11	5.52	0.02552
CC	GO:0031430	M band	30	2	0.27	0.02929
CC	GO:0016323	basolateral plasma membrane	136	4	1.22	0.03374
CC	GO:0005589	collagen type VI trimer	5	1	0.04	0.04389
CC	GO:0008540	proteasome regulatory particle, base subcomplex	5	1	0.04	0.04389
CC	GO:0071782	endoplasmic reticulum tubular network	5	1	0.04	0.04389
-- mf_H3K27ac_UPinSymb.txt --
Category	GO.ID	Term	Annotated	Significant	Expected	P_value
MF	GO:0005524	ATP binding	2056	36	15.96	2e-06
MF	GO:0032550	purine ribonucleoside binding	2382	38	18.48	3.1e-06
MF	GO:0015175	neutral amino acid transmembrane transporter activity	23	3	0.18	0.00072
MF	GO:0004095	carnitine O-palmitoyltransferase activity	7	2	0.05	0.00122
MF	GO:0004566	beta-glucuronidase activity	7	2	0.05	0.00122
MF	GO:0042802	identical protein binding	666	10	5.17	0.00257
MF	GO:0016290	palmitoyl-CoA hydrolase activity	12	2	0.09	0.00375
MF	GO:0030170	pyridoxal phosphate binding	89	4	0.69	0.0051
MF	GO:0042605	peptide antigen binding	15	2	0.12	0.00588
MF	GO:0005432	calcium:sodium antiporter activity	16	2	0.12	0.00668
MF	GO:0046982	protein heterodimerization activity	218	6	1.69	0.00715
MF	GO:0005516	calmodulin binding	164	5	1.27	0.00912
MF	GO:0003743	translation initiation factor activity	58	3	0.45	0.01035
MF	GO:0004745	retinol dehydrogenase activity	21	2	0.16	0.0114
MF	GO:0043492	ATPase activity, coupled to movement of substances	86	3	0.67	0.02935
MF	GO:0043022	ribosome binding	35	2	0.27	0.03011
MF	GO:0016717	oxidoreductase activity, acting on paired donors, with oxidation of a pair of donors resulting in the reduction of molecular oxygen to two molecules of water	7	2	0.05	0.03048
MF	GO:0016817	hydrolase activity, acting on acid anhydrides	1091	13	8.47	0.03722
MF	GO:0070025	carbon monoxide binding	5	1	0.04	0.03821
MF	GO:0070026	nitric oxide binding	5	1	0.04	0.03821
MF	GO:0005388	calcium transmembrane transporter activity, phosphorylative mechanism	5	1	0.04	0.03821
MF	GO:0008494	translation activator activity	5	1	0.04	0.03821
MF	GO:0000287	magnesium ion binding	167	4	1.3	0.04128
MF	GO:0004090	carbonyl reductase (NADPH) activity	6	1	0.05	0.04567
MF	GO:0005223	intracellular cGMP-activated cation channel activity	6	1	0.05	0.04567
MF	GO:0031433	telethonin binding	6	1	0.05	0.04567
MF	GO:0004430	1-phosphatidylinositol 4-kinase activity	6	1	0.05	0.04567

### Sheet: ST19
Supplementary Table ST19. GO IDs and terms of symbiosis repressed genes associated with H3K27ac.
-- bp_H3K27ac_UPinApo.txt --
Category	GO.ID	Term	Annotated	Significant	Expected	P_value
BP	GO:0055114	oxidation-reduction process	1172	23	5.5	1.2e-08
BP	GO:0042438	melanin biosynthetic process	16	2	0.08	0.0025
BP	GO:0032259	methylation	364	5	1.71	0.01
BP	GO:0070301	cellular response to hydrogen peroxide	44	2	0.21	0.0181
BP	GO:0042439	ethanolamine-containing compound metabolic process	48	2	0.23	0.0214
BP	GO:0009115	xanthine catabolic process	5	1	0.02	0.0232
BP	GO:0006574	valine catabolic process	5	1	0.02	0.0232
BP	GO:0006527	arginine catabolic process	5	1	0.02	0.0232
BP	GO:0006537	glutamate biosynthetic process	5	1	0.02	0.0232
BP	GO:0060011	Sertoli cell proliferation	5	1	0.02	0.0232
BP	GO:0019518	L-threonine catabolic process to glycine	5	1	0.02	0.0232
BP	GO:0006729	tetrahydrobiopterin biosynthetic process	5	1	0.02	0.0232
BP	GO:0046655	folic acid metabolic process	5	1	0.02	0.0232
BP	GO:0046164	alcohol catabolic process	44	4	0.21	0.0269
BP	GO:0006068	ethanol catabolic process	6	1	0.03	0.0278
BP	GO:0072104	glomerular capillary formation	7	1	0.03	0.0324
BP	GO:0006572	tyrosine catabolic process	7	1	0.03	0.0324
BP	GO:0019509	L-methionine salvage from methylthioadenosine	7	1	0.03	0.0324
BP	GO:0046168	glycerol-3-phosphate catabolic process	7	1	0.03	0.0324
BP	GO:0055093	response to hyperoxia	7	1	0.03	0.0324
BP	GO:0046654	tetrahydrofolate biosynthetic process	7	1	0.03	0.0324
BP	GO:0045737	positive regulation of cyclin-dependent protein serine/threonine kinase activity	8	1	0.04	0.0369
BP	GO:0006646	phosphatidylethanolamine biosynthetic process	8	1	0.04	0.0369
BP	GO:0042416	dopamine biosynthetic process	8	1	0.04	0.0369
BP	GO:1902305	regulation of sodium ion transmembrane transport	8	1	0.04	0.0369
BP	GO:0006579	amino-acid betaine catabolic process	9	1	0.04	0.0415
BP	GO:0035999	tetrahydrofolate interconversion	9	1	0.04	0.0415
BP	GO:0019430	removal of superoxide radicals	9	1	0.04	0.0415
BP	GO:0006670	sphingosine metabolic process	9	1	0.04	0.0415
BP	GO:0006857	oligopeptide transport	9	1	0.04	0.0415
BP	GO:0035874	cellular response to copper ion starvation	10	1	0.05	0.046
BP	GO:0071280	cellular response to copper ion	10	1	0.05	0.046
BP	GO:0071398	cellular response to fatty acid	10	1	0.05	0.046
BP	GO:0033574	response to testosterone	10	1	0.05	0.046
BP	GO:0097185	cellular response to azide	10	1	0.05	0.046
BP	GO:0006520	cellular amino acid metabolic process	414	13	1.94	0.0493
-- cc_H3K27ac_UPinApo.txt --
Category	GO.ID	Term	Annotated	Significant	Expected	P_value
CC	GO:0005777	peroxisome	120	3	0.59	0.021
CC	GO:0000307	cyclin-dependent protein kinase holoenzyme complex	10	1	0.05	0.048
-- mf_H3K27ac_UPinApo.txt --
Category	GO.ID	Term	Annotated	Significant	Expected	P_value
MF	GO:0008199	ferric iron binding	10	2	0.04	0.00084
MF	GO:0005542	folic acid binding	17	2	0.07	0.00248
MF	GO:0048038	quinone binding	28	2	0.12	0.00668
MF	GO:0004806	triglyceride lipase activity	33	2	0.14	0.0092
MF	GO:0050660	flavin adenine dinucleotide binding	118	4	0.52	0.01246
MF	GO:0005506	iron ion binding	243	6	1.07	0.01785
MF	GO:0050325	tauropine dehydrogenase activity	5	1	0.02	0.02175
MF	GO:0030151	molybdenum ion binding	5	1	0.02	0.02175
MF	GO:0004854	xanthine dehydrogenase activity	5	1	0.02	0.02175
MF	GO:0005388	calcium transmembrane transporter activity, phosphorylative mechanism	5	1	0.02	0.02175
MF	GO:0051400	BH domain binding	6	1	0.03	0.02605
MF	GO:0070402	NADPH binding	6	1	0.03	0.02605
MF	GO:0004096	catalase activity	6	1	0.03	0.02605
MF	GO:0008336	gamma-butyrobetaine dioxygenase activity	6	1	0.03	0.02605
MF	GO:0004029	aldehyde dehydrogenase (NAD+) activity	7	1	0.03	0.03032
MF	GO:0071949	FAD binding	7	1	0.03	0.03032
MF	GO:0004047	aminomethyltransferase activity	7	1	0.03	0.03032
MF	GO:0004784	superoxide dismutase activity	7	1	0.03	0.03032
MF	GO:0043546	molybdopterin cofactor binding	8	1	0.04	0.03458
MF	GO:0016248	channel inhibitor activity	9	1	0.04	0.03882
MF	GO:0004503	monophenol monooxygenase activity	9	1	0.04	0.03882
MF	GO:0008131	primary amine oxidase activity	10	1	0.04	0.04304
MF	GO:0033781	cholesterol 24-hydroxylase activity	10	1	0.04	0.04304
MF	GO:0052600	propane-1,3-diamine oxidase activity	10	1	0.04	0.04304
MF	GO:0052597	diamine oxidase activity	10	1	0.04	0.04304
MF	GO:0052598	histamine oxidase activity	10	1	0.04	0.04304
MF	GO:0052599	methylputrescine oxidase activity	10	1	0.04	0.04304
MF	GO:0016742	hydroxymethyl-, formyl- and related transferase activity	11	1	0.05	0.04724
MF	GO:0015279	store-operated calcium channel activity	11	1	0.05	0.04724

### Sheet: ST20
Supplementary Table ST20. GO IDs and terms of symbiosis induced genes associated with H3K9ac.
-- bp_H3K9ac_UPinSymb.txt --
Category	GO.ID	Term	Annotated	Significant	Expected	P_value
BP	GO:0006564	L-serine biosynthetic process	6	4	0.07	2.1e-07
BP	GO:0055013	cardiac muscle cell development	22	5	0.24	6.9e-05
BP	GO:0010467	gene expression	3604	44	39.79	0.00015
BP	GO:0002479	antigen processing and presentation of exogenous peptide antigen via MHC class I, TAP-dependent	10	3	0.11	0.00015
BP	GO:0060048	cardiac muscle contraction	42	5	0.46	0.00026
BP	GO:0055119	relaxation of cardiac muscle	13	3	0.14	0.00035
BP	GO:0006521	regulation of cellular amino acid metabolic process	14	3	0.15	0.00044
BP	GO:0006977	DNA damage response, signal transduction by p53 class mediator resulting in cell cycle arrest	16	3	0.18	0.00067
BP	GO:0002026	regulation of the force of heart contraction	12	3	0.13	0.00071
BP	GO:0051352	negative regulation of ligase activity	17	3	0.19	0.0008
BP	GO:0051444	negative regulation of ubiquitin-protein transferase activity	17	3	0.19	0.0008
BP	GO:0042256	mature ribosome assembly	5	2	0.06	0.00119
BP	GO:0070328	triglyceride homeostasis	5	2	0.06	0.00119
BP	GO:0043583	ear development	200	3	2.21	0.0012
BP	GO:0071230	cellular response to amino acid stimulus	20	3	0.22	0.00132
BP	GO:0006730	one-carbon metabolic process	30	5	0.33	0.00148
BP	GO:0035050	embryonic heart tube development	80	3	0.88	0.00176
BP	GO:0006097	glyoxylate cycle	7	2	0.08	0.00246
BP	GO:0006607	NLS-bearing protein import into nucleus	7	2	0.08	0.00246
BP	GO:0048769	sarcomerogenesis	7	2	0.08	0.00246
BP	GO:0009448	gamma-aminobutyric acid metabolic process	7	2	0.08	0.00246
BP	GO:0031145	anaphase-promoting complex-dependent catabolic process	26	3	0.29	0.00286
BP	GO:0016071	mRNA metabolic process	452	10	4.99	0.00309
BP	GO:0032024	positive regulation of insulin secretion	27	3	0.3	0.00319
BP	GO:0015804	neutral amino acid transport	27	3	0.3	0.00319
BP	GO:0032801	receptor catabolic process	11	3	0.12	0.00322
BP	GO:0019530	taurine metabolic process	8	2	0.09	0.00325
BP	GO:0030240	skeletal muscle thin filament assembly	8	2	0.09	0.00325
BP	GO:0009749	response to glucose	64	4	0.71	0.00352
BP	GO:0006654	phosphatidic acid biosynthetic process	9	2	0.1	0.00415
BP	GO:0035999	tetrahydrofolate interconversion	9	2	0.1	0.00415
BP	GO:0003333	amino acid transmembrane transport	51	4	0.56	0.00428
BP	GO:0051443	positive regulation of ubiquitin-protein transferase activity	30	3	0.33	0.00432
BP	GO:0006541	glutamine metabolic process	33	4	0.36	0.00513
BP	GO:0060037	pharyngeal system development	10	2	0.11	0.00515
BP	GO:0030241	skeletal muscle myosin thick filament assembly	10	2	0.11	0.00515
BP	GO:0051351	positive regulation of ligase activity	32	3	0.35	0.0052
BP	GO:0044281	small molecule metabolic process	2654	64	29.3	0.00607
BP	GO:0001921	positive regulation of receptor recycling	11	2	0.12	0.00625
BP	GO:0006566	threonine metabolic process	12	2	0.13	0.00744
BP	GO:0072488	ammonium transmembrane transport	12	2	0.13	0.00744
BP	GO:0009150	purine ribonucleotide metabolic process	826	17	9.12	0.00823
BP	GO:0042733	embryonic digit morphogenesis	38	3	0.42	0.00842
BP	GO:0007049	cell cycle	1340	25	14.79	0.00871
BP	GO:0040007	growth	602	9	6.65	0.01006
BP	GO:0010468	regulation of gene expression	2779	26	30.68	0.01007
BP	GO:0010815	bradykinin catabolic process	14	2	0.15	0.01011
BP	GO:0051049	regulation of transport	780	14	8.61	0.01079
BP	GO:0048332	mesoderm morphogenesis	52	2	0.57	0.01102
BP	GO:0042493	response to drug	220	7	2.43	0.0113
BP	GO:0055074	calcium ion homeostasis	172	5	1.9	0.01145
BP	GO:0015988	energy coupled proton transmembrane transport, against electrochemical gradient	15	2	0.17	0.01159
BP	GO:0046835	carbohydrate phosphorylation	15	2	0.17	0.01159
BP	GO:0090090	negative regulation of canonical Wnt signaling pathway	80	4	0.88	0.01188
BP	GO:0007512	adult heart development	16	2	0.18	0.01315
BP	GO:0006457	protein folding	133	6	1.47	0.01403
BP	GO:0051603	proteolysis involved in cellular protein catabolic process	323	10	3.57	0.01416
BP	GO:0015698	inorganic anion transport	97	6	1.07	0.01437
BP	GO:0006268	DNA unwinding involved in DNA replication	17	2	0.19	0.01479
BP	GO:0070201	regulation of establishment of protein localization	278	8	3.07	0.01604
BP	GO:0006071	glycerol metabolic process	18	2	0.2	0.01652
BP	GO:1903076	regulation of protein localization to plasma membrane	18	2	0.2	0.01652
BP	GO:0001676	long-chain fatty acid metabolic process	49	3	0.54	0.01683
BP	GO:0044267	cellular protein metabolic process	3649	51	40.28	0.01694
BP	GO:0001892	embryonic placenta development	36	4	0.4	0.01989
BP	GO:0006817	phosphate ion transport	5	2	0.06	0.02186
BP	GO:0034383	low-density lipoprotein particle clearance	7	2	0.08	0.02186
BP	GO:0042176	regulation of protein catabolic process	117	4	1.29	0.02403
BP	GO:0050890	cognition	175	3	1.93	0.02438
BP	GO:0006544	glycine metabolic process	31	3	0.34	0.02831
BP	GO:0043524	negative regulation of neuron apoptotic process	61	3	0.67	0.02989
BP	GO:0042325	regulation of phosphorylation	731	10	8.07	0.0326
BP	GO:0008219	cell death	1171	19	12.93	0.03342
BP	GO:0055085	transmembrane transport	1334	31	14.73	0.03388
BP	GO:0006633	fatty acid biosynthetic process	99	6	1.09	0.03536
BP	GO:0019432	triglyceride biosynthetic process	27	2	0.3	0.03553
BP	GO:0035329	hippo signaling	28	2	0.31	0.03799
BP	GO:0048747	muscle fiber development	37	3	0.41	0.04275
BP	GO:0051289	protein homotetramerization	30	2	0.33	0.04309
BP	GO:0043616	keratinocyte proliferation	13	2	0.14	0.04325
BP	GO:0046128	purine ribonucleoside metabolic process	729	15	8.05	0.04357
BP	GO:0009205	purine ribonucleoside triphosphate metabolic process	646	12	7.13	0.04442
BP	GO:0070509	calcium ion import	45	4	0.5	0.04501
BP	GO:0042632	cholesterol homeostasis	31	2	0.34	0.04574
BP	GO:0006139	nucleobase-containing compound metabolic process	6743	63	74.44	0.04742
BP	GO:2001243	negative regulation of intrinsic apoptotic signaling pathway	38	3	0.42	0.04805
-- cc_H3K9ac_UPinSymb.txt --
Category	GO.ID	Term	Annotated	Significant	Expected	P_value
CC	GO:0030315	T-tubule	26	4	0.31	0.00023
CC	GO:0030018	Z disc	79	6	0.93	0.00035
CC	GO:0031526	brush border membrane	55	5	0.65	0.00047
CC	GO:0098589	membrane region	1048	25	12.4	0.00078
CC	GO:0005838	proteasome regulatory particle	11	3	0.13	0.00201
CC	GO:0033180	proton-transporting V-type ATPase, V1 domain	6	2	0.07	0.00203
CC	GO:0033093	Weibel-Palade body	6	2	0.07	0.00203
CC	GO:0016021	integral component of membrane	4730	71	55.97	0.00371
CC	GO:0031931	TORC1 complex	9	2	0.11	0.00475
CC	GO:0005811	lipid droplet	29	3	0.34	0.00475
CC	GO:0005743	mitochondrial inner membrane	295	10	3.49	0.00707
CC	GO:0022624	proteasome accessory complex	25	6	0.3	0.0096
CC	GO:0042555	MCM complex	16	2	0.19	0.01499
CC	GO:0005783	endoplasmic reticulum	1053	25	12.46	0.01549
CC	GO:0005852	eukaryotic translation initiation factor 3 complex	17	2	0.2	0.01686
CC	GO:0005782	peroxisomal matrix	18	2	0.21	0.01882
CC	GO:0016323	basolateral plasma membrane	136	5	1.61	0.02287
CC	GO:0033116	endoplasmic reticulum-Golgi intermediate compartment membrane	20	2	0.24	0.02301
CC	GO:0098588	bounding membrane of organelle	1768	29	20.92	0.02611
CC	GO:0005789	endoplasmic reticulum membrane	618	14	7.31	0.02856
CC	GO:0005793	endoplasmic reticulum-Golgi intermediate compartment	43	4	0.51	0.02945
CC	GO:0043204	perikaryon	58	3	0.69	0.0313
CC	GO:0042645	mitochondrial nucleoid	27	2	0.32	0.04029
CC	GO:0014704	intercalated disc	27	2	0.32	0.04029
CC	GO:0031430	M band	30	2	0.35	0.04879
-- mf_H3K9ac_UPinSymb.txt --
Category	GO.ID	Term	Annotated	Significant	Expected	P_value
MF	GO:0005524	ATP binding	2056	41	21.57	3.7e-05
MF	GO:0032550	purine ribonucleoside binding	2382	44	24.99	4.8e-05
MF	GO:0051082	unfolded protein binding	55	5	0.58	0.00027
MF	GO:0004144	diacylglycerol O-acyltransferase activity	6	2	0.06	0.0016
MF	GO:0008660	1-aminocyclopropane-1-carboxylate deaminase activity	6	2	0.06	0.0016
MF	GO:0015175	neutral amino acid transmembrane transporter activity	23	3	0.24	0.00172
MF	GO:0004566	beta-glucuronidase activity	7	2	0.07	0.00222
MF	GO:0016717	oxidoreductase activity, acting on paired donors, with oxidation of a pair of donors resulting in the reduction of molecular oxygen to two molecules of water	7	2	0.07	0.00222
MF	GO:0042802	identical protein binding	666	14	6.99	0.00345
MF	GO:0008519	ammonium transmembrane transporter activity	12	2	0.13	0.00674
MF	GO:0016290	palmitoyl-CoA hydrolase activity	12	2	0.13	0.00674
MF	GO:0046982	protein heterodimerization activity	218	7	2.29	0.00828
MF	GO:0042605	peptide antigen binding	15	2	0.16	0.01051
MF	GO:0005432	calcium:sodium antiporter activity	16	2	0.17	0.01193
MF	GO:0043492	ATPase activity, coupled to movement of substances	86	4	0.9	0.01278
MF	GO:0015103	inorganic anion transmembrane transporter activity	122	5	1.28	0.01803
MF	GO:0003743	translation initiation factor activity	58	3	0.61	0.023
MF	GO:0008536	Ran GTPase binding	25	2	0.26	0.02804
MF	GO:0051287	NAD binding	63	3	0.66	0.0285
MF	GO:0005516	calmodulin binding	164	5	1.72	0.02949
MF	GO:0000287	magnesium ion binding	167	5	1.75	0.03154

### Sheet: ST21
Supplementary Table ST21. GO IDs and terms of symbiosis repressed genes associated with H3K9ac.
-- bp_H3K9ac_UPinApo.txt --
Category	GO.ID	Term	Annotated	Significant	Expected	P_value
BP	GO:0055114	oxidation-reduction process	1172	33	8	7.9e-12
BP	GO:0042438	melanin biosynthetic process	16	3	0.11	0.00016
BP	GO:0070301	cellular response to hydrogen peroxide	44	4	0.3	0.00023
BP	GO:0046686	response to cadmium ion	23	3	0.16	0.0005
BP	GO:0006579	amino-acid betaine catabolic process	9	2	0.06	0.00161
BP	GO:0006559	L-phenylalanine catabolic process	11	2	0.08	0.00244
BP	GO:0032981	mitochondrial respiratory chain complex I assembly	14	2	0.1	0.00399
BP	GO:0070813	hydrogen sulfide metabolic process	6	2	0.04	0.0135
BP	GO:0042744	hydrogen peroxide catabolic process	29	2	0.2	0.01664
BP	GO:0051289	protein homotetramerization	30	2	0.2	0.01775
BP	GO:0006096	glycolytic process	35	2	0.24	0.02375
BP	GO:0008340	determination of adult lifespan	37	2	0.25	0.02635
BP	GO:0000003	reproduction	812	6	5.54	0.02714
BP	GO:0055085	transmembrane transport	1334	14	9.11	0.02901
BP	GO:0009115	xanthine catabolic process	5	1	0.03	0.03367
BP	GO:0046655	folic acid metabolic process	5	1	0.03	0.03367
BP	GO:0019518	L-threonine catabolic process to glycine	5	1	0.03	0.03367
BP	GO:0033189	response to vitamin A	5	1	0.03	0.03367
BP	GO:0006729	tetrahydrobiopterin biosynthetic process	5	1	0.03	0.03367
BP	GO:0060011	Sertoli cell proliferation	5	1	0.03	0.03367
BP	GO:0006527	arginine catabolic process	5	1	0.03	0.03367
BP	GO:0006537	glutamate biosynthetic process	5	1	0.03	0.03367
BP	GO:0010269	response to selenium ion	5	1	0.03	0.03367
BP	GO:0006811	ion transport	1327	14	9.06	0.03404
BP	GO:0032259	methylation	364	5	2.48	0.03461
BP	GO:0071353	cellular response to interleukin-4	6	1	0.04	0.04027
BP	GO:0034983	peptidyl-lysine deacetylation	6	1	0.04	0.04027
BP	GO:0000098	sulfur amino acid catabolic process	6	1	0.04	0.04027
BP	GO:0060056	mammary gland involution	6	1	0.04	0.04027
BP	GO:0090200	positive regulation of release of cytochrome c from mitochondria	6	1	0.04	0.04027
BP	GO:0048916	posterior lateral line development	6	1	0.04	0.04027
BP	GO:0045162	clustering of voltage-gated sodium channels	6	1	0.04	0.04027
BP	GO:0097070	ductus arteriosus closure	6	1	0.04	0.04027
BP	GO:0090487	secondary metabolite catabolic process	6	1	0.04	0.04027
BP	GO:0009407	toxin catabolic process	6	1	0.04	0.04027
BP	GO:0042439	ethanolamine-containing compound metabolic process	48	2	0.33	0.04253
BP	GO:0007567	parturition	7	1	0.05	0.04682
BP	GO:0072104	glomerular capillary formation	7	1	0.05	0.04682
BP	GO:0046168	glycerol-3-phosphate catabolic process	7	1	0.05	0.04682
BP	GO:0046654	tetrahydrofolate biosynthetic process	7	1	0.05	0.04682
BP	GO:0019509	L-methionine salvage from methylthioadenosine	7	1	0.05	0.04682
BP	GO:0010583	response to cyclopentenone	7	1	0.05	0.04682
BP	GO:0006572	tyrosine catabolic process	7	1	0.05	0.04682
BP	GO:0030497	fatty acid elongation	7	1	0.05	0.04682
-- cc_H3K9ac_UPinApo.txt --
Category	GO.ID	Term	Annotated	Significant	Expected	P_value
CC	GO:0005741	mitochondrial outer membrane	99	4	0.66	0.0044
CC	GO:0005777	peroxisome	120	4	0.8	0.0087
CC	GO:0005747	mitochondrial respiratory chain complex I	22	2	0.15	0.0094
CC	GO:0070062	extracellular exosome	640	9	4.29	0.028
CC	GO:0065010	extracellular membrane-bounded organelle	645	9	4.32	0.0292
CC	GO:0045254	pyruvate dehydrogenase complex	5	1	0.03	0.0331
CC	GO:0005759	mitochondrial matrix	198	4	1.33	0.0442
-- mf_H3K9ac_UPinApo.txt --
Category	GO.ID	Term	Annotated	Significant	Expected	P_value
MF	GO:0004364	glutathione transferase activity	22	4	0.15	1.2e-05
MF	GO:0004096	catalase activity	6	2	0.04	0.00064
MF	GO:0048038	quinone binding	28	3	0.19	0.00083
MF	GO:0008199	ferric iron binding	10	2	0.07	0.0019
MF	GO:0017080	sodium channel regulator activity	13	2	0.09	0.00325
MF	GO:0005506	iron ion binding	243	8	1.61	0.0043
MF	GO:0005542	folic acid binding	17	2	0.11	0.00557
MF	GO:0008137	NADH dehydrogenase (ubiquinone) activity	18	2	0.12	0.00624
MF	GO:0070403	NAD+ binding	19	2	0.13	0.00694
MF	GO:0031419	cobalamin binding	32	2	0.21	0.01903
MF	GO:0004806	triglyceride lipase activity	33	2	0.22	0.02017
MF	GO:0016491	oxidoreductase activity	1021	32	6.78	0.02428
MF	GO:0020037	heme binding	179	4	1.19	0.03148
MF	GO:0050325	tauropine dehydrogenase activity	5	1	0.03	0.03275
MF	GO:0005388	calcium transmembrane transporter activity, phosphorylative mechanism	5	1	0.03	0.03275
MF	GO:0030151	molybdenum ion binding	5	1	0.03	0.03275
MF	GO:0004854	xanthine dehydrogenase activity	5	1	0.03	0.03275
MF	GO:0004792	thiosulfate sulfurtransferase activity	5	1	0.03	0.03275
MF	GO:0051539	4 iron, 4 sulfur cluster binding	43	2	0.29	0.03305
MF	GO:0050660	flavin adenine dinucleotide binding	118	4	0.78	0.03699
MF	GO:0051400	BH domain binding	6	1	0.04	0.03917
MF	GO:0008336	gamma-butyrobetaine dioxygenase activity	6	1	0.04	0.03917
MF	GO:0004784	superoxide dismutase activity	7	1	0.05	0.04555
MF	GO:0071949	FAD binding	7	1	0.05	0.04555
MF	GO:0045545	syndecan binding	7	1	0.05	0.04555
MF	GO:0008143	poly(A) binding	7	1	0.05	0.04555
MF	GO:0004047	aminomethyltransferase activity	7	1	0.05	0.04555

### Sheet: ST22
Supplementary Table ST22. GO IDs and terms of symbiosis induced genes associated with one or more histone marks.
Names	total	elements	Category
H3K27ac H3K27me3 H3K36me3 H3K4me3 H3K9ac	5	GO:0006097 glyoxylate cycle	All 5 modification
		GO:0032550 purine ribonucleoside binding	All 5 modification
		GO:0046835 carbohydrate phosphorylation	All 5 modification
		GO:0005524 ATP binding	All 5 modification
		GO:0048332 mesoderm morphogenesis	All 5 modification
H3K27me3 H3K36me3 H3K4me3 H3K9ac	7	GO:0051352 negative regulation of ligase activity	At least 4 modification
		GO:0002479 antigen processing and presentation of exogenous peptide antigen via MHC class I, TAP-dependent	At least 4 modification
		GO:0006521 regulation of cellular amino acid metabolic process	At least 4 modification
		GO:0006977 DNA damage response, signal transduction by p53 class mediator resulting in cell cycle arrest	At least 4 modification
		GO:0044267 cellular protein metabolic process	At least 4 modification
		GO:0010467 gene expression	At least 4 modification
		GO:0051444 negative regulation of ubiquitin-protein transferase activity	At least 4 modification
H3K27ac H3K27me3 H3K36me3 H3K9ac	1	GO:0016717 oxidoreductase activity, acting on paired donors, with oxidation of a pair of donors resulting in the reduction of molecular oxygen to two molecules of water	At least 4 modification
H3K27ac H3K27me3 H3K4me3 H3K9ac	18	GO:0030241 skeletal muscle myosin thick filament assembly	At least 4 modification
		GO:0030315 T-tubule	At least 4 modification
		GO:0007512 adult heart development	At least 4 modification
		GO:0033180 proton-transporting V-type ATPase, V1 domain	At least 4 modification
		GO:0015988 energy coupled proton transmembrane transport, against electrochemical gradient	At least 4 modification
		GO:0048769 sarcomerogenesis	At least 4 modification
		GO:0055119 relaxation of cardiac muscle	At least 4 modification
		GO:0030018 Z disc	At least 4 modification
		GO:0022624 proteasome accessory complex	At least 4 modification
		GO:0004566 beta-glucuronidase activity	At least 4 modification
		GO:0005432 calcium:sodium antiporter activity	At least 4 modification
		GO:0032801 receptor catabolic process	At least 4 modification
		GO:0055013 cardiac muscle cell development	At least 4 modification
		GO:0055074 calcium ion homeostasis	At least 4 modification
		GO:0001892 embryonic placenta development	At least 4 modification
		GO:0002026 regulation of the force of heart contraction	At least 4 modification
		GO:0060048 cardiac muscle contraction	At least 4 modification
		GO:0030240 skeletal muscle thin filament assembly	At least 4 modification
H3K27ac H3K36me3 H3K4me3 H3K9ac	12	GO:0005811 lipid droplet	At least 4 modification
		GO:0000287 magnesium ion binding	At least 4 modification
		GO:0031931 TORC1 complex	At least 4 modification
		GO:0008219 cell death	At least 4 modification
		GO:0035329 hippo signaling	At least 4 modification
		GO:0006139 nucleobase-containing compound metabolic process	At least 4 modification
		GO:0032024 positive regulation of insulin secretion	At least 4 modification
		GO:0006730 one-carbon metabolic process	At least 4 modification
		GO:0009749 response to glucose	At least 4 modification
		GO:0035999 tetrahydrofolate interconversion	At least 4 modification
		GO:0042256 mature ribosome assembly	At least 4 modification
		GO:0005743 mitochondrial inner membrane	At least 4 modification
H3K27ac H3K27me3 H3K36me3	8	GO:0060669 embryonic placenta morphogenesis	At least 3 modification
		GO:0060252 positive regulation of glial cell proliferation	At least 3 modification
		GO:0090331 negative regulation of platelet aggregation	At least 3 modification
		GO:0005223 intracellular cGMP-activated cation channel activity	At least 3 modification
		GO:0036066 protein O-linked fucosylation	At least 3 modification
		GO:0046549 retinal cone cell development	At least 3 modification
		GO:0060977 coronary vasculature morphogenesis	At least 3 modification
		GO:0010793 regulation of mRNA export from nucleus	At least 3 modification
H3K27me3 H3K36me3 H3K9ac	3	GO:0072488 ammonium transmembrane transport	At least 3 modification
		GO:0015698 inorganic anion transport	At least 3 modification
		GO:0008519 ammonium transmembrane transporter activity	At least 3 modification
H3K27ac H3K27me3 H3K4me3	1	GO:0016817 hydrolase activity, acting on acid anhydrides	At least 3 modification
H3K27me3 H3K4me3 H3K9ac	3	GO:0006457 protein folding	At least 3 modification
		GO:0051082 unfolded protein binding	At least 3 modification
		GO:0005838 proteasome regulatory particle	At least 3 modification
H3K27ac H3K27me3 H3K9ac	2	GO:0043204 perikaryon	At least 3 modification
		GO:0016021 integral component of membrane	At least 3 modification
H3K27ac H3K36me3 H3K4me3	3	GO:0005388 calcium transmembrane transporter activity, phosphorylative mechanism	At least 3 modification
		GO:0009086 methionine biosynthetic process	At least 3 modification
		GO:0008494 translation activator activity	At least 3 modification
H3K36me3 H3K4me3 H3K9ac	11	GO:0051351 positive regulation of ligase activity	At least 3 modification
		GO:0006607 NLS-bearing protein import into nucleus	At least 3 modification
		GO:0044281 small molecule metabolic process	At least 3 modification
		GO:0051443 positive regulation of ubiquitin-protein transferase activity	At least 3 modification
		GO:0031145 anaphase-promoting complex-dependent catabolic process	At least 3 modification
		GO:0008660 1-aminocyclopropane-1-carboxylate deaminase activity	At least 3 modification
		GO:0016071 mRNA metabolic process	At least 3 modification
		GO:0006654 phosphatidic acid biosynthetic process	At least 3 modification
		GO:0004144 diacylglycerol O-acyltransferase activity	At least 3 modification
		GO:0042493 response to drug	At least 3 modification
		GO:0033116 endoplasmic reticulum-Golgi intermediate compartment membrane	At least 3 modification
H3K27ac H3K36me3 H3K9ac	2	GO:0055085 transmembrane transport	At least 3 modification
		GO:0070328 triglyceride homeostasis	At least 3 modification
H3K27ac H3K4me3 H3K9ac	35	GO:0090090 negative regulation of canonical Wnt signaling pathway	At least 3 modification
		GO:0035050 embryonic heart tube development	At least 3 modification
		GO:0043616 keratinocyte proliferation	At least 3 modification
		GO:0005852 eukaryotic translation initiation factor 3 complex	At least 3 modification
		GO:0005783 endoplasmic reticulum	At least 3 modification
		GO:0042325 regulation of phosphorylation	At least 3 modification
		GO:0042605 peptide antigen binding	At least 3 modification
		GO:0003333amino acid transmembrane transport	At least 3 modification
		GO:0043492ATPase activity, coupled to movement of substances	At least 3 modification
		GO:0051603proteolysis involved in cellular protein catabolic process	At least 3 modification
		GO:0015804neutral amino acid transport	At least 3 modification
		GO:0006268DNA unwinding involved in DNA replication	At least 3 modification
		GO:0016290palmitoyl-CoA hydrolase activity	At least 3 modification
		GO:0051049regulation of transport	At least 3 modification
		GO:0005789endoplasmic reticulum membrane	At least 3 modification
		GO:0005516calmodulin binding	At least 3 modification
		GO:0006564L-serine biosynthetic process	At least 3 modification
		GO:0009150purine ribonucleotide metabolic process	At least 3 modification
		GO:0042802identical protein binding	At least 3 modification
		GO:0015175neutral amino acid transmembrane transporter activity	At least 3 modification
		GO:0034383low-density lipoprotein particle clearance	At least 3 modification
		GO:0001676long-chain fatty acid metabolic process	At least 3 modification
		GO:0051289protein homotetramerization	At least 3 modification
		GO:0046128purine ribonucleoside metabolic process	At least 3 modification
		GO:0098589membrane region	At least 3 modification
		GO:0048747muscle fiber development	At least 3 modification
		GO:0042632cholesterol homeostasis	At least 3 modification
		GO:0042555MCM complex	At least 3 modification
		GO:0031430M band	At least 3 modification
		GO:0014704intercalated disc	At least 3 modification
		GO:0009205purine ribonucleoside triphosphate metabolic process	At least 3 modification
		GO:0070509calcium ion import	At least 3 modification
		GO:0007049cell cycle	At least 3 modification
		GO:0046982protein heterodimerization activity	At least 3 modification
		GO:0003743translation initiation factor activity	At least 3 modification
H3K27me3 H3K36me3	12	GO:0043539protein serine/threonine kinase activator activity	At least 2 modification
		GO:0042622photoreceptor outer segment membrane	At least 2 modification
		GO:0005385zinc ion transmembrane transporter activity	At least 2 modification
		GO:0016281eukaryotic translation initiation factor 4F complex	At least 2 modification
		GO:0005222intracellular cAMP-activated cation channel activity	At least 2 modification
		GO:0015101organic cation transmembrane transporter activity	At least 2 modification
		GO:0034351negative regulation of glial cell apoptotic process	At least 2 modification
		GO:0004697protein kinase C activity	At least 2 modification
		GO:0006882cellular zinc ion homeostasis	At least 2 modification
		GO:0046929negative regulation of neurotransmitter secretion	At least 2 modification
		GO:0043220Schmidt-Lanterman incisure	At least 2 modification
		GO:0046326positive regulation of glucose import	At least 2 modification
H3K27ac H3K27me3	7	GO:2000721positive regulation of transcription from RNA polymerase II promoter involved in smooth muscle cell differentiation	At least 2 modification
		GO:0031433telethonin binding	At least 2 modification
		GO:0031077post-embryonic camera-type eye development	At least 2 modification
		GO:0035995detection of muscle stretch	At least 2 modification
		GO:0035089establishment of apical/basal cell polarity	At least 2 modification
		GO:0008540proteasome regulatory particle, base subcomplex	At least 2 modification
		GO:0043056forward locomotion	At least 2 modification
H3K27me3 H3K9ac	4	GO:1903076regulation of protein localization to plasma membrane	At least 2 modification
		GO:0043524negative regulation of neuron apoptotic process	At least 2 modification
		GO:0015103inorganic anion transmembrane transporter activity	At least 2 modification
		GO:0070201regulation of establishment of protein localization	At least 2 modification
H3K36me3 H3K4me3	3	GO:0005829cytosol	At least 2 modification
		GO:0003896DNA primase activity	At least 2 modification
		GO:0005788endoplasmic reticulum lumen	At least 2 modification
H3K27ac H3K36me3	18	GO:0032000positive regulation of fatty acid beta-oxidation	At least 2 modification
		GO:0030730sequestering of triglyceride	At least 2 modification
		GO:0046655folic acid metabolic process	At least 2 modification
		GO:0046949fatty-acyl-CoA biosynthetic process	At least 2 modification
		GO:0034063stress granule assembly	At least 2 modification
		GO:0004095carnitine O-palmitoyltransferase activity	At least 2 modification
		GO:0071782endoplasmic reticulum tubular network	At least 2 modification
		GO:0032876negative regulation of DNA endoreduplication	At least 2 modification
		GO:0051046regulation of secretion	At least 2 modification
		GO:0045948positive regulation of translational initiation	At least 2 modification
		GO:0071243cellular response to arsenic-containing substance	At least 2 modification
		GO:0006099tricarboxylic acid cycle	At least 2 modification
		GO:0006000fructose metabolic process	At least 2 modification
		GO:0045821positive regulation of glycolytic process	At least 2 modification
		GO:0045717negative regulation of fatty acid biosynthetic process	At least 2 modification
		GO:0071353cellular response to interleukin-4	At least 2 modification
		GO:0008611ether lipid biosynthetic process	At least 2 modification
		GO:0006983ER overload response	At least 2 modification
H3K27ac H3K4me3	4	GO:0006413translational initiation	At least 2 modification
		GO:0070026nitric oxide binding	At least 2 modification
		GO:0070025carbon monoxide binding	At least 2 modification
		GO:0043022ribosome binding	At least 2 modification
H3K4me3 H3K9ac	15	GO:0071230cellular response to amino acid stimulus	At least 2 modification
		GO:0006071glycerol metabolic process	At least 2 modification
		GO:0005793endoplasmic reticulum-Golgi intermediate compartment	At least 2 modification
		GO:0051287NAD binding	At least 2 modification
		GO:0031526brush border membrane	At least 2 modification
		GO:0009448gamma-aminobutyric acid metabolic process	At least 2 modification
		GO:0010468regulation of gene expression	At least 2 modification
		GO:0008536Ran GTPase binding	At least 2 modification
		GO:0042176regulation of protein catabolic process	At least 2 modification
		GO:0019530taurine metabolic process	At least 2 modification
		GO:0006566threonine metabolic process	At least 2 modification
		GO:0006541glutamine metabolic process	At least 2 modification
		GO:0019432triglyceride biosynthetic process	At least 2 modification
		GO:0006544glycine metabolic process	At least 2 modification
		GO:0005782peroxisomal matrix	At least 2 modification
H3K27ac H3K9ac	6	GO:0043583ear development	At least 2 modification
		GO:0016323basolateral plasma membrane	At least 2 modification
		GO:0006817phosphate ion transport	At least 2 modification
		GO:0006633fatty acid biosynthetic process	At least 2 modification
		GO:0098588bounding membrane of organelle	At least 2 modification
		GO:0042645mitochondrial nucleoid	At least 2 modification
H3K27me3	44	GO:0022857transmembrane transporter activity	Unique
		GO:0048745smooth muscle tissue development	Unique
		GO:0008305integrin complex	Unique
		GO:0033018sarcoplasmic reticulum lumen	Unique
		GO:0019901protein kinase binding	Unique
		GO:0030669clathrin-coated endocytic vesicle membrane	Unique
		GO:0007566embryo implantation	Unique
		GO:0001843neural tube closure	Unique
		GO:0003746translation elongation factor activity	Unique
		GO:0060716labyrinthine layer blood vessel development	Unique
		GO:0044332Wnt signaling pathway involved in dorsal/ventral axis specification	Unique
		GO:0010761fibroblast migration	Unique
		GO:0008209androgen metabolic process	Unique
		GO:0008286insulin receptor signaling pathway	Unique
		GO:0005832chaperonin-containing T-complex	Unique
		GO:0000421autophagosome membrane	Unique
		GO:0007339binding of sperm to zona pellucida	Unique
		GO:0030553cGMP binding	Unique
		GO:0004467long-chain fatty acid-CoA ligase activity	Unique
		GO:0009941chloroplast envelope	Unique
		GO:0030511positive regulation of transforming growth factor beta receptor signaling pathway	Unique
		GO:0000022mitotic spindle elongation	Unique
		GO:0051092positive regulation of NF-kappaB transcription factor activity	Unique
		GO:0030149sphingolipid catabolic process	Unique
		GO:0051371muscle alpha-actinin binding	Unique
		GO:0002199zona pellucida receptor complex	Unique
		GO:0030049muscle filament sliding	Unique
		GO:0036092phosphatidylinositol-3-phosphate biosynthetic process	Unique
		GO:0008210estrogen metabolic process	Unique
		GO:0060039pericardium development	Unique
		GO:0005794Golgi apparatus	Unique
		GO:0008898S-adenosylmethionine-homocysteine S-methyltransferase activity	Unique
		GO:0032729positive regulation of interferon-gamma production	Unique
		GO:0008406gonad development	Unique
		GO:0045177apical part of cell	Unique
		GO:0008307structural constituent of muscle	Unique
		GO:0006004fucose metabolic process	Unique
		GO:0042813Wnt-activated receptor activity	Unique
		GO:1901185negative regulation of ERBB signaling pathway	Unique
		GO:0001733galactosylceramide sulfotransferase activity	Unique
		GO:0055003cardiac myofibril assembly	Unique
		GO:0060561apoptotic process involved in morphogenesis	Unique
		GO:0048739cardiac muscle fiber development	Unique
		GO:0097493structural molecule activity conferring elasticity	Unique
H3K36me3	35	GO:0031305integral component of mitochondrial inner membrane	Unique
		GO:0048194Golgi vesicle budding	Unique
		GO:0043137DNA replication, removal of RNA primer	Unique
		GO:1902603carnitine transmembrane transport	Unique
		GO:0008143poly(A) binding	Unique
		GO:0031965nuclear membrane	Unique
		GO:0003785actin monomer binding	Unique
		GO:0048039ubiquinone binding	Unique
		GO:0051096positive regulation of helicase activity	Unique
		GO:00082535'-nucleotidase activity	Unique
		GO:0033137negative regulation of peptidyl-serine phosphorylation	Unique
		GO:0035520monoubiquitinated protein deubiquitination	Unique
		GO:0055089fatty acid homeostasis	Unique
		GO:0006836neurotransmitter transport	Unique
		GO:0005643nuclear pore	Unique
		GO:0002474antigen processing and presentation of peptide antigen via MHC class I	Unique
		GO:00171085'-flap endonuclease activity	Unique
		GO:0032288myelin assembly	Unique
		GO:0042558pteridine-containing compound metabolic process	Unique
		GO:0051591response to cAMP	Unique
		GO:0071157negative regulation of cell cycle arrest	Unique
		GO:00515394 iron, 4 sulfur cluster binding	Unique
		GO:0031960response to corticosteroid	Unique
		GO:0004478methionine adenosyltransferase activity	Unique
		GO:0006269DNA replication, synthesis of RNA primer	Unique
		GO:0006556S-adenosylmethionine biosynthetic process	Unique
		GO:0031929TOR signaling	Unique
		GO:0030127COPII vesicle coat	Unique
		GO:0004075biotin carboxylase activity	Unique
		GO:0010950positive regulation of endopeptidase activity	Unique
		GO:0070542response to fatty acid	Unique
		GO:0043024ribosomal small subunit binding	Unique
		GO:0046930pore complex	Unique
		GO:0042770signal transduction in response to DNA damage	Unique
		GO:0009750response to fructose	Unique
H3K4me3	6	GO:0031901early endosome membrane	Unique
		GO:0005515protein binding	Unique
		GO:0046854phosphatidylinositol phosphorylation	Unique
		GO:0009207purine ribonucleoside triphosphate catabolic process	Unique
		GO:0005739mitochondrion	Unique
		GO:0046034ATP metabolic process	Unique
H3K27ac	20	GO:0055015ventricular cardiac muscle cell development	Unique
		GO:0009791post-embryonic development	Unique
		GO:0003007heart morphogenesis	Unique
		GO:0030170pyridoxal phosphate binding	Unique
		GO:0032230positive regulation of synaptic transmission, GABAergic	Unique
		GO:0001996positive regulation of heart rate by epinephrine-norepinephrine	Unique
		GO:0005589collagen type VI trimer	Unique
		GO:0004090carbonyl reductase (NADPH) activity	Unique
		GO:0008283cell population proliferation	Unique
		GO:00044301-phosphatidylinositol 4-kinase activity	Unique
		GO:0017144drug metabolic process	Unique
		GO:0045429positive regulation of nitric oxide biosynthetic process	Unique
		GO:0060070canonical Wnt signaling pathway	Unique
		GO:0001953negative regulation of cell-matrix adhesion	Unique
		GO:0004745retinol dehydrogenase activity	Unique
		GO:0001985negative regulation of heart rate involved in baroreceptor response to increased systemic arterial blood pressure	Unique
		GO:0006810transport	Unique
		GO:0042572retinol metabolic process	Unique
		GO:0090037positive regulation of protein kinase C signaling	Unique
		GO:0061045negative regulation of wound healing	Unique
H3K9ac	8	GO:0050890cognition	Unique
		GO:2001243negative regulation of intrinsic apoptotic signaling pathway	Unique
		GO:0010815bradykinin catabolic process	Unique
		GO:0040007growth	Unique
		GO:0060037pharyngeal system development	Unique
		GO:0042733embryonic digit morphogenesis	Unique
		GO:0001921positive regulation of receptor recycling	Unique
		GO:0033093Weibel-Palade body	Unique

### Sheet: ST23
Supplementary Table ST23. GO IDs and terms of symbiosis repressed genes associated with one or more histone marks.
Names	total	elements	Category
H3K27ac H3K27me3 H3K36me3 H3K4me3 H3K9ac	8	GO:0042438 melanin biosynthetic process	All 5 modification
		GO:0055114 oxidation-reduction process	All 5 modification
		GO:0030151 molybdenum ion binding	All 5 modification
		GO:0050660 flavin adenine dinucleotide binding	All 5 modification
		GO:0009115 xanthine catabolic process	All 5 modification
		GO:0060011 Sertoli cell proliferation	All 5 modification
		GO:0051400 BH domain binding	All 5 modification
		GO:0004854 xanthine dehydrogenase activity	All 5 modification
H3K27ac H3K27me3 H3K36me3 H3K4me3	1	GO:0043546 molybdopterin cofactor binding	At least 4 modification
H3K27me3 H3K36me3 H3K4me3 H3K9ac	1	GO:0005741 mitochondrial outer membrane	At least 4 modification
H3K27ac H3K27me3 H3K4me3 H3K9ac	3	GO:0050325tauropine dehydrogenase activity	At least 4 modification
		GO:0046168glycerol-3-phosphate catabolic process	At least 4 modification
		GO:0072104glomerular capillary formation	At least 4 modification
H3K27ac H3K36me3 H3K4me3 H3K9ac	8	GO:0005506iron ion binding	At least 4 modification
		GO:0005777peroxisome	At least 4 modification
		GO:0048038quinone binding	At least 4 modification
		GO:0004047aminomethyltransferase activity	At least 4 modification
		GO:0042439ethanolamine-containing compound metabolic process	At least 4 modification
		GO:0046655folic acid metabolic process	At least 4 modification
		GO:0005542folic acid binding	At least 4 modification
		GO:0004096catalase activity	At least 4 modification
H3K27me3 H3K36me3 H3K4me3	1	GO:0003810protein-glutamine gamma-glutamyltransferase activity	At least 3 modification
H3K27ac H3K27me3 H3K4me3	1	GO:0045737positive regulation of cyclin-dependent protein serine/threonine kinase activity	At least 3 modification
H3K27me3 H3K4me3 H3K9ac	2	GO:0070813hydrogen sulfide metabolic process	At least 3 modification
		GO:0000098sulfur amino acid catabolic process	At least 3 modification
H3K27ac H3K36me3 H3K4me3	1	GO:0070402NADPH binding	At least 3 modification
H3K36me3 H3K4me3 H3K9ac	8	GO:0070062extracellular exosome	At least 3 modification
		GO:0065010extracellular membrane-bounded organelle	At least 3 modification
		GO:0000003reproduction	At least 3 modification
		GO:0032981mitochondrial respiratory chain complex I assembly	At least 3 modification
		GO:0005759mitochondrial matrix	At least 3 modification
		GO:0006096glycolytic process	At least 3 modification
		GO:0006559L-phenylalanine catabolic process	At least 3 modification
		GO:0045254pyruvate dehydrogenase complex	At least 3 modification
H3K27ac H3K36me3 H3K9ac	3	GO:0006579amino-acid betaine catabolic process	At least 3 modification
		GO:0008199ferric iron binding	At least 3 modification
		GO:0032259methylation	At least 3 modification
H3K27ac H3K4me3 H3K9ac	13	GO:0006729tetrahydrobiopterin biosynthetic process	At least 3 modification
		GO:0070301cellular response to hydrogen peroxide	At least 3 modification
		GO:0006572tyrosine catabolic process	At least 3 modification
		GO:0046654tetrahydrofolate biosynthetic process	At least 3 modification
		GO:0006527arginine catabolic process	At least 3 modification
		GO:0004806triglyceride lipase activity	At least 3 modification
		GO:0019509L-methionine salvage from methylthioadenosine	At least 3 modification
		GO:0008336gamma-butyrobetaine dioxygenase activity	At least 3 modification
		GO:0005388calcium transmembrane transporter activity, phosphorylative mechanism	At least 3 modification
		GO:0006537glutamate biosynthetic process	At least 3 modification
		GO:0071949FAD binding	At least 3 modification
		GO:0019518L-threonine catabolic process to glycine	At least 3 modification
		GO:0004784superoxide dismutase activity	At least 3 modification
H3K27me3 H3K36me3	3	GO:0008762UDP-N-acetylmuramate dehydrogenase activity	At least 2 modification
		GO:0019285glycine betaine biosynthetic process from choline	At least 2 modification
		GO:0031424keratinization	At least 2 modification
H3K27ac H3K27me3	5	GO:0015279store-operated calcium channel activity	At least 2 modification
		GO:0004503monophenol monooxygenase activity	At least 2 modification
		GO:0016248channel inhibitor activity	At least 2 modification
		GO:0006857oligopeptide transport	At least 2 modification
		GO:0000307cyclin-dependent protein kinase holoenzyme complex	At least 2 modification
H3K27ac H3K36me3	10	GO:0006670sphingosine metabolic process	At least 2 modification
		GO:0016742hydroxymethyl-, formyl- and related transferase activity	At least 2 modification
		GO:0033781cholesterol 24-hydroxylase activity	At least 2 modification
		GO:0006068ethanol catabolic process	At least 2 modification
		GO:0055093response to hyperoxia	At least 2 modification
		GO:0071398cellular response to fatty acid	At least 2 modification
		GO:0046164alcohol catabolic process	At least 2 modification
		GO:0004029aldehyde dehydrogenase (NAD+) activity	At least 2 modification
		GO:0006646phosphatidylethanolamine biosynthetic process	At least 2 modification
		GO:0033574response to testosterone	At least 2 modification
H3K36me3 H3K9ac	2	GO:0008137NADH dehydrogenase (ubiquinone) activity	At least 2 modification
		GO:0045545syndecan binding	At least 2 modification
H3K27ac H3K4me3	3	GO:0006574valine catabolic process	At least 2 modification
		GO:1902305regulation of sodium ion transmembrane transport	At least 2 modification
		GO:0042416dopamine biosynthetic process	At least 2 modification
H3K4me3 H3K9ac	19	GO:0016491oxidoreductase activity	At least 2 modification
		GO:0045162clustering of voltage-gated sodium channels	At least 2 modification
		GO:0008340determination of adult lifespan	At least 2 modification
		GO:0008143poly(A) binding	At least 2 modification
		GO:0009407toxin catabolic process	At least 2 modification
		GO:0010583response to cyclopentenone	At least 2 modification
		GO:0042744hydrogen peroxide catabolic process	At least 2 modification
		GO:0017080sodium channel regulator activity	At least 2 modification
		GO:0051289protein homotetramerization	At least 2 modification
		GO:0046686response to cadmium ion	At least 2 modification
		GO:0060056mammary gland involution	At least 2 modification
		GO:0020037heme binding	At least 2 modification
		GO:0071353cellular response to interleukin-4	At least 2 modification
		GO:0004792thiosulfate sulfurtransferase activity	At least 2 modification
		GO:0090487secondary metabolite catabolic process	At least 2 modification
		GO:0033189response to vitamin A	At least 2 modification
		GO:0048916posterior lateral line development	At least 2 modification
		GO:0034983peptidyl-lysine deacetylation	At least 2 modification
		GO:0010269response to selenium ion	At least 2 modification
H3K27me3	24	GO:0007398ectoderm development	Unique
		GO:0008308voltage-gated anion channel activity	Unique
		GO:0097502mannosylation	Unique
		GO:0044469envenomation resulting in positive regulation of blood coagulation in other organism	Unique
		GO:0016045detection of bacterium	Unique
		GO:0032414positive regulation of ion transmembrane transporter activity	Unique
		GO:0050830defense response to Gram-positive bacterium	Unique
		GO:0030168platelet activation	Unique
		GO:0004252serine-type endopeptidase activity	Unique
		GO:0004062aryl sulfotransferase activity	Unique
		GO:0000103sulfate assimilation	Unique
		GO:0007597blood coagulation, intrinsic pathway	Unique
		GO:0048661positive regulation of smooth muscle cell proliferation	Unique
		GO:0035807positive regulation of blood coagulation in other organism	Unique
		GO:0005507copper ion binding	Unique
		GO:0007586digestion	Unique
		GO:0008812choline dehydrogenase activity	Unique
		GO:0005615extracellular space	Unique
		GO:00515372 iron, 2 sulfur cluster binding	Unique
		GO:0048264determination of ventral identity	Unique
		GO:0000030mannosyltransferase activity	Unique
		GO:0008191metalloendopeptidase inhibitor activity	Unique
		GO:0042834peptidoglycan binding	Unique
		GO:0070679inositol 1,4,5 trisphosphate binding	Unique
H3K36me3	31	GO:0019695choline metabolic process	Unique
		GO:0042599lamellar body	Unique
		GO:0030036actin cytoskeleton organization	Unique
		GO:0006569tryptophan catabolic process	Unique
		GO:0046324regulation of glucose import	Unique
		GO:0030148sphingolipid biosynthetic process	Unique
		GO:0003943N-acetylgalactosamine-4-sulfatase activity	Unique
		GO:0004065arylsulfatase activity	Unique
		GO:0005689U12-type spliceosomal complex	Unique
		GO:0043202lysosomal lumen	Unique
		GO:0009055electron transfer activity	Unique
		GO:0018149peptide cross-linking	Unique
		GO:0031224intrinsic component of membrane	Unique
		GO:0043627response to estrogen	Unique
		GO:0072562blood microparticle	Unique
		GO:0008093cytoskeletal anchor activity	Unique
		GO:0051597response to methylmercury	Unique
		GO:0046500S-adenosylmethionine metabolic process	Unique
		GO:0035307positive regulation of protein dephosphorylation	Unique
		GO:0030207chondroitin sulfate catabolic process	Unique
		GO:0016620oxidoreductase activity, acting on the aldehyde or oxo group of donors, NAD or NADP as acceptor	Unique
		GO:0006687glycosphingolipid metabolic process	Unique
		GO:0004045aminoacyl-tRNA hydrolase activity	Unique
		GO:0006546glycine catabolic process	Unique
		GO:0046875ephrin receptor binding	Unique
		GO:0006979response to oxidative stress	Unique
		GO:0042043neurexin family protein binding	Unique
		GO:0046982protein heterodimerization activity	Unique
		GO:0032570response to progesterone	Unique
		GO:0016594glycine binding	Unique
		GO:0006707cholesterol catabolic process	Unique
H3K4me3	10	GO:0016655oxidoreductase activity, acting on NAD(P)H, quinone or similar compound as acceptor	Unique
		GO:0006739NADP metabolic process	Unique
		GO:0006020inositol metabolic process	Unique
		GO:0007399nervous system development	Unique
		GO:0046496nicotinamide nucleotide metabolic process	Unique
		GO:0004033aldo-keto reductase (NADP) activity	Unique
		GO:0043576regulation of respiratory gaseous exchange	Unique
		GO:0010718positive regulation of epithelial to mesenchymal transition	Unique
		GO:0003743translation initiation factor activity	Unique
		GO:0042732D-xylose metabolic process	Unique
H3K27ac	11	GO:0071280cellular response to copper ion	Unique
		GO:0006520cellular amino acid metabolic process	Unique
		GO:0052599methylputrescine oxidase activity	Unique
		GO:0035999tetrahydrofolate interconversion	Unique
		GO:0008131primary amine oxidase activity	Unique
		GO:0052598histamine oxidase activity	Unique
		GO:0019430removal of superoxide radicals	Unique
		GO:0097185cellular response to azide	Unique
		GO:0052600propane-1,3-diamine oxidase activity	Unique
		GO:0052597diamine oxidase activity	Unique
		GO:0035874cellular response to copper ion starvation	Unique
H3K9ac	11	GO:0090200positive regulation of release of cytochrome c from mitochondria	Unique
		GO:00515394 iron, 4 sulfur cluster binding	Unique
		GO:0070403NAD+ binding	Unique
		GO:0006811ion transport	Unique
		GO:0007567parturition	Unique
		GO:0097070ductus arteriosus closure	Unique
		GO:0031419cobalamin binding	Unique
		GO:0004364glutathione transferase activity	Unique
		GO:0030497fatty acid elongation	Unique
		GO:0005747mitochondrial respiratory chain complex I	Unique
		GO:0055085transmembrane transport	Unique
